# Human-specific gene expansions contribute to brain evolution

**DOI:** 10.1101/2024.09.26.615256

**Authors:** Daniela C. Soto, José M. Uribe-Salazar, Gulhan Kaya, Ricardo Valdarrago, Aarthi Sekar, Nicholas K. Haghani, Keiko Hino, Gabriana La, Natasha Ann F. Mariano, Cole Ingamells, Aidan Baraban, Zoeb Jamal, Tychele N. Turner, Eric D. Green, Sergi Simó, Gerald Quon, Aida M. Andrés, Megan Y. Dennis

## Abstract

Duplicated genes expanded in the human lineage likely contributed to brain evolution, yet challenges exist in their discovery due to sequence-assembly errors. We used a complete telomere-to-telomere genome sequence to identify 213 human-specific gene families. From these, 362 paralogs were found in all modern human genomes tested and brain transcriptomes, making them top candidates contributing to human-universal brain features. Choosing a subset of paralogs, long-read DNA sequencing of hundreds of modern humans revealed previously hidden signatures of selection, including for T-cell marker *CD8B*. To understand roles in brain development, we generated zebrafish CRISPR “knockout” models of nine orthologs and introduced mRNA-encoding paralogs, effectively “humanizing” larvae. Our findings implicate two genes in possibly contributing to hallmark features of the human brain: *GPR89B* in dosage-mediated brain expansion and *FRMPD2B* in altered synapse signaling. Our holistic approach provides insights and a comprehensive resource for studying gene expansion drivers of human brain evolution.

## Supplemental Tables for "Human-specific gene expansions contribute to brain evolution": TableS2.xlsx (part 4 of 6)

### Sheet: S2B (continued)
Table S2B. Gene ontology overrepresentation of BrainSpan WGCNA modules.
GO:1903532	positive regulation of secretion by cell	38/1224	319/21261	1.79e-05	0.00118623	0.00103812	ENSG00000041353/ENSG00000064651/ENSG00000075073/ENSG00000082556/ENSG00000087085/ENSG00000091428/ENSG00000103496/ENSG00000106089/ENSG00000106327/ENSG00000106633/ENSG00000118702/ENSG00000119699/ENSG00000119714/ENSG00000125845/ENSG00000132872/ENSG00000133019/ENSG00000134443/ENSG00000138207/ENSG00000139998/ENSG00000146469/ENSG00000147571/ENSG00000147642/ENSG00000150630/ENSG00000150995/ENSG00000151025/ENSG00000155897/ENSG00000156026/ENSG00000158828/ENSG00000166148/ENSG00000166313/ENSG00000166501/ENSG00000170893/ENSG00000171450/ENSG00000181031/ENSG00000185896/ENSG00000197696/ENSG00000204642/ENSG00000250366	38	B-yellow
GO:0006816	calcium ion transport	52/1224	492/21261	1.79e-05	0.00118623	0.00103812	ENSG00000006210/ENSG00000006283/ENSG00000058404/ENSG00000070808/ENSG00000072954/ENSG00000074370/ENSG00000083454/ENSG00000089250/ENSG00000100300/ENSG00000100346/ENSG00000102452/ENSG00000106633/ENSG00000107745/ENSG00000117152/ENSG00000120088/ENSG00000120899/ENSG00000121905/ENSG00000122679/ENSG00000123104/ENSG00000128285/ENSG00000132329/ENSG00000133107/ENSG00000136717/ENSG00000137841/ENSG00000140939/ENSG00000143153/ENSG00000143801/ENSG00000150995/ENSG00000153956/ENSG00000154096/ENSG00000155962/ENSG00000156026/ENSG00000157445/ENSG00000159167/ENSG00000159640/ENSG00000165091/ENSG00000166501/ENSG00000167535/ENSG00000169432/ENSG00000170290/ENSG00000174437/ENSG00000180535/ENSG00000183023/ENSG00000183087/ENSG00000183454/ENSG00000185052/ENSG00000187688/ENSG00000198785/ENSG00000203805/ENSG00000204713/ENSG00000213585/ENSG00000254087	52	B-yellow
GO:0051592	response to calcium ion	23/1224	151/21261	1.8e-05	0.00118623	0.00103812	ENSG00000048545/ENSG00000068831/ENSG00000100884/ENSG00000103528/ENSG00000111344/ENSG00000120049/ENSG00000120899/ENSG00000121905/ENSG00000129990/ENSG00000132872/ENSG00000137801/ENSG00000139117/ENSG00000140848/ENSG00000145708/ENSG00000155897/ENSG00000157103/ENSG00000158856/ENSG00000170743/ENSG00000178773/ENSG00000181195/ENSG00000196139/ENSG00000196353/ENSG00000213023	23	B-yellow
GO:1901890	positive regulation of cell junction assembly	20/1224	121/21261	1.85e-05	0.00120597	0.0010554	ENSG00000099250/ENSG00000108684/ENSG00000111249/ENSG00000121871/ENSG00000135744/ENSG00000139182/ENSG00000141668/ENSG00000148053/ENSG00000154096/ENSG00000162552/ENSG00000163347/ENSG00000165300/ENSG00000173114/ENSG00000175928/ENSG00000176697/ENSG00000179542/ENSG00000185070/ENSG00000185985/ENSG00000196083/ENSG00000214376	20	B-yellow
GO:0050433	regulation of catecholamine secretion	14/1224	66/21261	1.88e-05	0.0012137	0.00106216	ENSG00000082556/ENSG00000101180/ENSG00000103528/ENSG00000106089/ENSG00000118432/ENSG00000129990/ENSG00000132872/ENSG00000135312/ENSG00000146469/ENSG00000147571/ENSG00000158828/ENSG00000166501/ENSG00000170743/ENSG00000213023	14	B-yellow
GO:0022406	membrane docking	17/1224	93/21261	2.02e-05	0.00128519	0.00112472	ENSG00000103034/ENSG00000103496/ENSG00000105971/ENSG00000106089/ENSG00000121680/ENSG00000131558/ENSG00000137501/ENSG00000138190/ENSG00000143801/ENSG00000145920/ENSG00000158109/ENSG00000160695/ENSG00000169213/ENSG00000174437/ENSG00000177380/ENSG00000182473/ENSG00000187446	17	B-yellow
GO:2000300	regulation of synaptic vesicle exocytosis	11/1224	43/21261	2.3e-05	0.00144499	0.00126457	ENSG00000008056/ENSG00000079841/ENSG00000101098/ENSG00000114646/ENSG00000132872/ENSG00000135312/ENSG00000166501/ENSG00000174437/ENSG00000176406/ENSG00000185518/ENSG00000188906	11	B-yellow
GO:0050806	positive regulation of synaptic transmission	28/1224	208/21261	2.51e-05	0.0015592	0.00136452	ENSG00000036530/ENSG00000075073/ENSG00000079841/ENSG00000101098/ENSG00000102452/ENSG00000103496/ENSG00000104327/ENSG00000106089/ENSG00000108231/ENSG00000108947/ENSG00000113319/ENSG00000116106/ENSG00000120899/ENSG00000135919/ENSG00000139182/ENSG00000142192/ENSG00000148053/ENSG00000151025/ENSG00000155511/ENSG00000155897/ENSG00000158828/ENSG00000161011/ENSG00000174943/ENSG00000176406/ENSG00000183454/ENSG00000188191/ENSG00000204314/ENSG00000220205	28	B-yellow
GO:0031346	positive regulation of cell projection organization	43/1224	386/21261	2.71e-05	0.00166602	0.001458	ENSG00000004838/ENSG00000006210/ENSG00000009694/ENSG00000044524/ENSG00000058404/ENSG00000068971/ENSG00000073803/ENSG00000099250/ENSG00000103034/ENSG00000106078/ENSG00000111249/ENSG00000116106/ENSG00000118432/ENSG00000119699/ENSG00000120899/ENSG00000131037/ENSG00000134072/ENSG00000134874/ENSG00000136040/ENSG00000140995/ENSG00000145147/ENSG00000145675/ENSG00000145934/ENSG00000148053/ENSG00000149798/ENSG00000152214/ENSG00000156299/ENSG00000159753/ENSG00000165731/ENSG00000169762/ENSG00000170396/ENSG00000172260/ENSG00000174775/ENSG00000174804/ENSG00000176697/ENSG00000179604/ENSG00000187688/ENSG00000198753/ENSG00000218336/ENSG00000221866/ENSG00000254087/ENSG00000273749/ENSG00000277586	43	B-yellow
GO:0090287	regulation of cellular response to growth factor stimulus	43/1224	387/21261	2.88e-05	0.0017454	0.00152747	ENSG00000050165/ENSG00000067141/ENSG00000068971/ENSG00000087250/ENSG00000090539/ENSG00000099250/ENSG00000101134/ENSG00000101220/ENSG00000101665/ENSG00000102678/ENSG00000105971/ENSG00000107872/ENSG00000107984/ENSG00000113578/ENSG00000119699/ENSG00000125845/ENSG00000126106/ENSG00000128045/ENSG00000129757/ENSG00000135744/ENSG00000136158/ENSG00000137573/ENSG00000137801/ENSG00000145147/ENSG00000150630/ENSG00000150938/ENSG00000158747/ENSG00000162552/ENSG00000164056/ENSG00000166033/ENSG00000166501/ENSG00000166923/ENSG00000168675/ENSG00000168743/ENSG00000171243/ENSG00000174804/ENSG00000180875/ENSG00000183287/ENSG00000187678/ENSG00000188730/ENSG00000196562/ENSG00000260001/ENSG00000273749	43	B-yellow
GO:0017158	regulation of calcium ion-dependent exocytosis	11/1224	44/21261	2.9e-05	0.0017454	0.00152747	ENSG00000089169/ENSG00000103528/ENSG00000106089/ENSG00000129990/ENSG00000132872/ENSG00000149927/ENSG00000170743/ENSG00000171450/ENSG00000174437/ENSG00000181031/ENSG00000213023	11	B-yellow
GO:0002027	regulation of heart rate	19/1224	115/21261	2.99e-05	0.0017454	0.00152747	ENSG00000006283/ENSG00000057294/ENSG00000101400/ENSG00000117152/ENSG00000130037/ENSG00000134755/ENSG00000136717/ENSG00000149575/ENSG00000153956/ENSG00000166148/ENSG00000169836/ENSG00000170214/ENSG00000171385/ENSG00000174437/ENSG00000176076/ENSG00000177098/ENSG00000183023/ENSG00000183153/ENSG00000224420	19	B-yellow
GO:0060079	excitatory postsynaptic potential	19/1224	115/21261	2.99e-05	0.0017454	0.00152747	ENSG00000008735/ENSG00000079841/ENSG00000083454/ENSG00000101489/ENSG00000106089/ENSG00000108556/ENSG00000111249/ENSG00000112759/ENSG00000117152/ENSG00000120899/ENSG00000120903/ENSG00000142192/ENSG00000146938/ENSG00000166342/ENSG00000170175/ENSG00000176406/ENSG00000183454/ENSG00000188191/ENSG00000188906	19	B-yellow
GO:0007215	glutamate receptor signaling pathway	12/1224	52/21261	3.03e-05	0.0017454	0.00152747	ENSG00000006210/ENSG00000103154/ENSG00000120899/ENSG00000139874/ENSG00000142192/ENSG00000149403/ENSG00000152578/ENSG00000155511/ENSG00000171189/ENSG00000183454/ENSG00000196277/ENSG00000198785	12	B-yellow
GO:2000649	regulation of sodium ion transmembrane transporter activity	12/1224	52/21261	3.03e-05	0.0017454	0.00152747	ENSG00000070159/ENSG00000102466/ENSG00000128245/ENSG00000134443/ENSG00000143153/ENSG00000149575/ENSG00000161958/ENSG00000166342/ENSG00000177098/ENSG00000187446/ENSG00000221946/ENSG00000266964	12	B-yellow
GO:0015844	monoamine transport	18/1224	106/21261	3.29e-05	0.00187652	0.00164222	ENSG00000069535/ENSG00000082556/ENSG00000089250/ENSG00000101180/ENSG00000103528/ENSG00000106089/ENSG00000118432/ENSG00000129990/ENSG00000132872/ENSG00000135312/ENSG00000146469/ENSG00000147571/ENSG00000158828/ENSG00000166501/ENSG00000169213/ENSG00000170743/ENSG00000198246/ENSG00000213023	18	B-yellow
GO:0030111	regulation of Wnt signaling pathway	40/1224	353/21261	3.47e-05	0.00195954	0.00171487	ENSG00000019549/ENSG00000050165/ENSG00000058091/ENSG00000065717/ENSG00000085741/ENSG00000101222/ENSG00000102678/ENSG00000107984/ENSG00000111186/ENSG00000118503/ENSG00000120057/ENSG00000125845/ENSG00000133067/ENSG00000133794/ENSG00000135299/ENSG00000137573/ENSG00000142192/ENSG00000146374/ENSG00000146648/ENSG00000147655/ENSG00000156299/ENSG00000157895/ENSG00000166823/ENSG00000166923/ENSG00000167191/ENSG00000167657/ENSG00000168772/ENSG00000169884/ENSG00000171243/ENSG00000171444/ENSG00000175826/ENSG00000179399/ENSG00000181788/ENSG00000185883/ENSG00000187147/ENSG00000188906/ENSG00000196562/ENSG00000197380/ENSG00000205213/ENSG00000213889	40	B-yellow
GO:0051047	positive regulation of secretion	39/1224	342/21261	3.76e-05	0.00205058	0.00179455	ENSG00000041353/ENSG00000064651/ENSG00000075073/ENSG00000082556/ENSG00000087085/ENSG00000091428/ENSG00000103496/ENSG00000106089/ENSG00000106327/ENSG00000106633/ENSG00000118702/ENSG00000119699/ENSG00000119714/ENSG00000125845/ENSG00000132872/ENSG00000133019/ENSG00000134443/ENSG00000138207/ENSG00000139998/ENSG00000146469/ENSG00000147571/ENSG00000147642/ENSG00000150630/ENSG00000150995/ENSG00000151025/ENSG00000155897/ENSG00000156026/ENSG00000157103/ENSG00000158828/ENSG00000166148/ENSG00000166313/ENSG00000166501/ENSG00000170893/ENSG00000171450/ENSG00000181031/ENSG00000185896/ENSG00000197696/ENSG00000204642/ENSG00000250366	39	B-yellow
GO:0035235	ionotropic glutamate receptor signaling pathway	8/1224	24/21261	3.78e-05	0.00205058	0.00179455	ENSG00000120899/ENSG00000142192/ENSG00000149403/ENSG00000152578/ENSG00000155511/ENSG00000171189/ENSG00000183454/ENSG00000198785	8	B-yellow
GO:0098664	G protein-coupled serotonin receptor signaling pathway	8/1224	24/21261	3.78e-05	0.00205058	0.00179455	ENSG00000101180/ENSG00000133019/ENSG00000135312/ENSG00000148680/ENSG00000157219/ENSG00000168539/ENSG00000180720/ENSG00000181072	8	B-yellow
GO:1903861	positive regulation of dendrite extension	8/1224	24/21261	3.78e-05	0.00205058	0.00179455	ENSG00000079841/ENSG00000100884/ENSG00000103528/ENSG00000111344/ENSG00000132872/ENSG00000176406/ENSG00000198399/ENSG00000213023	8	B-yellow
GO:0086003	cardiac muscle cell contraction	15/1224	79/21261	3.85e-05	0.00206813	0.0018099	ENSG00000006283/ENSG00000057294/ENSG00000069431/ENSG00000101400/ENSG00000130037/ENSG00000134755/ENSG00000136717/ENSG00000149575/ENSG00000153956/ENSG00000159167/ENSG00000163399/ENSG00000171385/ENSG00000174437/ENSG00000176076/ENSG00000177098	15	B-yellow
GO:0007631	feeding behavior	18/1224	108/21261	4.26e-05	0.00226275	0.00198023	ENSG00000082556/ENSG00000118432/ENSG00000121764/ENSG00000122585/ENSG00000128285/ENSG00000135312/ENSG00000135324/ENSG00000142192/ENSG00000148053/ENSG00000159640/ENSG00000164128/ENSG00000166603/ENSG00000168610/ENSG00000169836/ENSG00000170893/ENSG00000172260/ENSG00000183979/ENSG00000187094	18	B-yellow
GO:0051937	catecholamine transport	16/1224	89/21261	4.34e-05	0.00226557	0.0019827	ENSG00000082556/ENSG00000101180/ENSG00000103528/ENSG00000106089/ENSG00000118432/ENSG00000129990/ENSG00000132872/ENSG00000135312/ENSG00000146469/ENSG00000147571/ENSG00000158828/ENSG00000166501/ENSG00000169213/ENSG00000170743/ENSG00000198246/ENSG00000213023	16	B-yellow
GO:0051386	regulation of neurotrophin TRK receptor signaling pathway	6/1224	13/21261	4.35e-05	0.00226557	0.0019827	ENSG00000068971/ENSG00000101134/ENSG00000135744/ENSG00000136158/ENSG00000164056/ENSG00000273749	6	B-yellow
GO:0050432	catecholamine secretion	14/1224	71/21261	4.48e-05	0.00231205	0.00202337	ENSG00000082556/ENSG00000101180/ENSG00000103528/ENSG00000106089/ENSG00000118432/ENSG00000129990/ENSG00000132872/ENSG00000135312/ENSG00000146469/ENSG00000147571/ENSG00000158828/ENSG00000166501/ENSG00000170743/ENSG00000213023	14	B-yellow
GO:0050890	cognition	42/1224	382/21261	4.54e-05	0.00232172	0.00203183	ENSG00000008735/ENSG00000075073/ENSG00000082482/ENSG00000082556/ENSG00000101180/ENSG00000103034/ENSG00000104327/ENSG00000107984/ENSG00000110076/ENSG00000110911/ENSG00000111249/ENSG00000115902/ENSG00000117411/ENSG00000118432/ENSG00000123360/ENSG00000132872/ENSG00000137843/ENSG00000142192/ENSG00000145708/ENSG00000146469/ENSG00000146648/ENSG00000146938/ENSG00000147571/ENSG00000148053/ENSG00000151025/ENSG00000152969/ENSG00000155511/ENSG00000155897/ENSG00000157045/ENSG00000157103/ENSG00000165186/ENSG00000166342/ENSG00000168539/ENSG00000176697/ENSG00000181656/ENSG00000182450/ENSG00000183454/ENSG00000185652/ENSG00000188191/ENSG00000204314/ENSG00000213585/ENSG00000273749	42	B-yellow
GO:0086002	cardiac muscle cell action potential involved in contraction	12/1224	55/21261	5.49e-05	0.00278139	0.00243411	ENSG00000006283/ENSG00000057294/ENSG00000101400/ENSG00000130037/ENSG00000134755/ENSG00000136717/ENSG00000149575/ENSG00000153956/ENSG00000163399/ENSG00000171385/ENSG00000176076/ENSG00000177098	12	B-yellow
GO:0090288	negative regulation of cellular response to growth factor stimulus	20/1224	131/21261	5.99e-05	0.00300873	0.00263307	ENSG00000090539/ENSG00000101665/ENSG00000107984/ENSG00000126106/ENSG00000135744/ENSG00000136158/ENSG00000137573/ENSG00000137801/ENSG00000145147/ENSG00000150938/ENSG00000158747/ENSG00000162552/ENSG00000164056/ENSG00000166033/ENSG00000166923/ENSG00000171243/ENSG00000180875/ENSG00000187678/ENSG00000188730/ENSG00000196562	20	B-yellow
GO:0051954	positive regulation of amine transport	11/1224	48/21261	6.92e-05	0.00341321	0.00298704	ENSG00000064651/ENSG00000075073/ENSG00000082556/ENSG00000106089/ENSG00000132872/ENSG00000146469/ENSG00000157103/ENSG00000158828/ENSG00000166148/ENSG00000169213/ENSG00000170893	11	B-yellow
GO:0098926	postsynaptic signal transduction	11/1224	48/21261	6.92e-05	0.00341321	0.00298704	ENSG00000087085/ENSG00000101180/ENSG00000131188/ENSG00000133019/ENSG00000135824/ENSG00000150995/ENSG00000166501/ENSG00000168539/ENSG00000176956/ENSG00000180720/ENSG00000181072	11	B-yellow
GO:0140056	organelle localization by membrane tethering	15/1224	83/21261	7.01e-05	0.00342459	0.002997	ENSG00000103034/ENSG00000103496/ENSG00000105971/ENSG00000106089/ENSG00000131558/ENSG00000137501/ENSG00000138190/ENSG00000143801/ENSG00000145920/ENSG00000158109/ENSG00000160695/ENSG00000169213/ENSG00000174437/ENSG00000177380/ENSG00000182473	15	B-yellow
GO:0048278	vesicle docking	13/1224	65/21261	7.13e-05	0.00345155	0.00302059	ENSG00000103034/ENSG00000103496/ENSG00000105971/ENSG00000106089/ENSG00000131558/ENSG00000137501/ENSG00000138190/ENSG00000145920/ENSG00000158109/ENSG00000160695/ENSG00000169213/ENSG00000177380/ENSG00000182473	13	B-yellow
GO:0086091	regulation of heart rate by cardiac conduction	10/1224	41/21261	8.39e-05	0.00399138	0.00349302	ENSG00000006283/ENSG00000057294/ENSG00000130037/ENSG00000134755/ENSG00000136717/ENSG00000149575/ENSG00000153956/ENSG00000171385/ENSG00000176076/ENSG00000177098	10	B-yellow
GO:0095500	acetylcholine receptor signaling pathway	10/1224	41/21261	8.39e-05	0.00399138	0.00349302	ENSG00000087085/ENSG00000101180/ENSG00000133019/ENSG00000135824/ENSG00000150995/ENSG00000166501/ENSG00000168539/ENSG00000176956/ENSG00000180720/ENSG00000181072	10	B-yellow
GO:0009101	glycoprotein biosynthetic process	36/1224	318/21261	8.55e-05	0.00403415	0.00353045	ENSG00000070526/ENSG00000085998/ENSG00000100417/ENSG00000101473/ENSG00000103154/ENSG00000110328/ENSG00000111962/ENSG00000113532/ENSG00000123119/ENSG00000123989/ENSG00000125967/ENSG00000130714/ENSG00000131459/ENSG00000132329/ENSG00000135916/ENSG00000136908/ENSG00000143641/ENSG00000148488/ENSG00000156966/ENSG00000164100/ENSG00000164574/ENSG00000165905/ENSG00000174473/ENSG00000174684/ENSG00000176383/ENSG00000177511/ENSG00000181830/ENSG00000182022/ENSG00000182050/ENSG00000183828/ENSG00000185274/ENSG00000187446/ENSG00000187676/ENSG00000198108/ENSG00000235863/ENSG00000249853	36	B-yellow
GO:0099565	chemical synaptic transmission, postsynaptic	19/1224	124/21261	8.63e-05	0.00403951	0.00353514	ENSG00000008735/ENSG00000079841/ENSG00000083454/ENSG00000101489/ENSG00000106089/ENSG00000108556/ENSG00000111249/ENSG00000112759/ENSG00000117152/ENSG00000120899/ENSG00000120903/ENSG00000142192/ENSG00000146938/ENSG00000166342/ENSG00000170175/ENSG00000176406/ENSG00000183454/ENSG00000188191/ENSG00000188906	19	B-yellow
GO:0030325	adrenal gland development	9/1224	34/21261	9.54e-05	0.00442771	0.00387487	ENSG00000050165/ENSG00000085741/ENSG00000100300/ENSG00000120088/ENSG00000129757/ENSG00000134853/ENSG00000147571/ENSG00000150347/ENSG00000162552	9	B-yellow
GO:1903859	regulation of dendrite extension	8/1224	27/21261	9.78e-05	0.00448652	0.00392634	ENSG00000079841/ENSG00000100884/ENSG00000103528/ENSG00000111344/ENSG00000132872/ENSG00000176406/ENSG00000198399/ENSG00000213023	8	B-yellow
GO:0043405	regulation of MAP kinase activity	22/1224	157/21261	9.84e-05	0.00448652	0.00392634	ENSG00000009694/ENSG00000073803/ENSG00000101255/ENSG00000107984/ENSG00000111907/ENSG00000111961/ENSG00000113578/ENSG00000125845/ENSG00000135744/ENSG00000136158/ENSG00000137801/ENSG00000146648/ENSG00000163491/ENSG00000163932/ENSG00000164056/ENSG00000174775/ENSG00000185652/ENSG00000187678/ENSG00000188906/ENSG00000197442/ENSG00000197461/ENSG00000254087	22	B-yellow
GO:0007189	adenylate cyclase-activating G protein-coupled receptor signaling pathway	23/1224	169/21261	0.00010859	0.00491243	0.00429907	ENSG00000006638/ENSG00000091428/ENSG00000105290/ENSG00000111452/ENSG00000118432/ENSG00000118702/ENSG00000120088/ENSG00000121281/ENSG00000122679/ENSG00000132329/ENSG00000135324/ENSG00000146469/ENSG00000152214/ENSG00000154478/ENSG00000155897/ENSG00000157219/ENSG00000166603/ENSG00000170214/ENSG00000171509/ENSG00000173698/ENSG00000176136/ENSG00000205213/ENSG00000224420	23	B-yellow
GO:0007611	learning or memory	36/1224	322/21261	0.00011024	0.00492382	0.00430904	ENSG00000008735/ENSG00000075073/ENSG00000082482/ENSG00000082556/ENSG00000103034/ENSG00000104327/ENSG00000107984/ENSG00000110076/ENSG00000110911/ENSG00000111249/ENSG00000117411/ENSG00000118432/ENSG00000123360/ENSG00000132872/ENSG00000137843/ENSG00000142192/ENSG00000145708/ENSG00000146469/ENSG00000146648/ENSG00000146938/ENSG00000147571/ENSG00000148053/ENSG00000155511/ENSG00000155897/ENSG00000157045/ENSG00000157103/ENSG00000165186/ENSG00000166342/ENSG00000176697/ENSG00000181656/ENSG00000182450/ENSG00000183454/ENSG00000185652/ENSG00000188191/ENSG00000204314/ENSG00000213585	36	B-yellow
GO:0071867	response to monoamine	16/1224	96/21261	0.00011154	0.00492382	0.00430904	ENSG00000068903/ENSG00000101180/ENSG00000105290/ENSG00000105971/ENSG00000117152/ENSG00000130643/ENSG00000133019/ENSG00000135312/ENSG00000135824/ENSG00000148680/ENSG00000157219/ENSG00000168539/ENSG00000180720/ENSG00000181072/ENSG00000181195/ENSG00000188906	16	B-yellow
GO:0071869	response to catecholamine	16/1224	96/21261	0.00011154	0.00492382	0.00430904	ENSG00000068903/ENSG00000101180/ENSG00000105290/ENSG00000105971/ENSG00000117152/ENSG00000130643/ENSG00000133019/ENSG00000135312/ENSG00000135824/ENSG00000148680/ENSG00000157219/ENSG00000168539/ENSG00000180720/ENSG00000181072/ENSG00000181195/ENSG00000188906	16	B-yellow
GO:0050770	regulation of axonogenesis	23/1224	170/21261	0.00011887	0.00520552	0.00455557	ENSG00000010319/ENSG00000047597/ENSG00000073803/ENSG00000087250/ENSG00000099250/ENSG00000108947/ENSG00000111962/ENSG00000116106/ENSG00000136040/ENSG00000145147/ENSG00000148053/ENSG00000148948/ENSG00000154096/ENSG00000156299/ENSG00000165731/ENSG00000170381/ENSG00000176697/ENSG00000184486/ENSG00000187688/ENSG00000198753/ENSG00000221866/ENSG00000273749/ENSG00000277586	23	B-yellow
GO:0140029	exocytic process	15/1224	87/21261	0.00012219	0.00528201	0.00462251	ENSG00000089169/ENSG00000106089/ENSG00000131558/ENSG00000137501/ENSG00000138190/ENSG00000145920/ENSG00000149927/ENSG00000158109/ENSG00000160695/ENSG00000169213/ENSG00000170743/ENSG00000177380/ENSG00000182473/ENSG00000213578/ENSG00000254087	15	B-yellow
GO:0042886	amide transport	43/1224	412/21261	0.00012284	0.00528201	0.00462251	ENSG00000054356/ENSG00000075073/ENSG00000085563/ENSG00000091428/ENSG00000101180/ENSG00000103496/ENSG00000106089/ENSG00000106327/ENSG00000106633/ENSG00000115902/ENSG00000118432/ENSG00000118702/ENSG00000119714/ENSG00000120088/ENSG00000128564/ENSG00000130037/ENSG00000132872/ENSG00000133019/ENSG00000133794/ENSG00000134443/ENSG00000138207/ENSG00000145708/ENSG00000146469/ENSG00000147571/ENSG00000147642/ENSG00000148053/ENSG00000150995/ENSG00000154309/ENSG00000155897/ENSG00000156026/ENSG00000156299/ENSG00000166148/ENSG00000166501/ENSG00000166603/ENSG00000168394/ENSG00000170893/ENSG00000176406/ENSG00000181031/ENSG00000182327/ENSG00000182902/ENSG00000196277/ENSG00000213578/ENSG00000250366	43	B-yellow
GO:0099550	trans-synaptic signaling, modulating synaptic transmission	5/1224	10/21261	0.00012388	0.00528201	0.00462251	ENSG00000061918/ENSG00000108947/ENSG00000118432/ENSG00000132872/ENSG00000148053	5	B-yellow
GO:0042551	neuron maturation	11/1224	51/21261	0.00012448	0.00528201	0.00462251	ENSG00000006210/ENSG00000070886/ENSG00000073803/ENSG00000120049/ENSG00000129757/ENSG00000142192/ENSG00000153902/ENSG00000165731/ENSG00000169750/ENSG00000186417/ENSG00000188906	11	B-yellow
GO:1905145	cellular response to acetylcholine	10/1224	43/21261	0.00012911	0.00543647	0.00475769	ENSG00000087085/ENSG00000101180/ENSG00000133019/ENSG00000135824/ENSG00000150995/ENSG00000166501/ENSG00000168539/ENSG00000176956/ENSG00000180720/ENSG00000181072	10	B-yellow
GO:0007156	homophilic cell adhesion via plasma membrane adhesion molecules	26/1224	205/21261	0.00013105	0.00545905	0.00477745	ENSG00000040731/ENSG00000099715/ENSG00000113100/ENSG00000117154/ENSG00000130202/ENSG00000134115/ENSG00000134755/ENSG00000136099/ENSG00000138650/ENSG00000139182/ENSG00000140937/ENSG00000144619/ENSG00000150275/ENSG00000150394/ENSG00000154162/ENSG00000165731/ENSG00000177707/ENSG00000196090/ENSG00000198753/ENSG00000218336/ENSG00000239389/ENSG00000240184/ENSG00000243232/ENSG00000248383/ENSG00000251664/ENSG00000280165	26	B-yellow
GO:0070588	calcium ion transmembrane transport	40/1224	375/21261	0.00013164	0.00545905	0.00477745	ENSG00000006210/ENSG00000006283/ENSG00000072954/ENSG00000074370/ENSG00000083454/ENSG00000089250/ENSG00000100346/ENSG00000102452/ENSG00000107745/ENSG00000120088/ENSG00000120899/ENSG00000121905/ENSG00000122679/ENSG00000123104/ENSG00000133107/ENSG00000136717/ENSG00000137841/ENSG00000140939/ENSG00000143153/ENSG00000143801/ENSG00000150995/ENSG00000153956/ENSG00000154096/ENSG00000155962/ENSG00000156026/ENSG00000157445/ENSG00000165091/ENSG00000167535/ENSG00000169432/ENSG00000170290/ENSG00000174437/ENSG00000180535/ENSG00000183023/ENSG00000183087/ENSG00000183454/ENSG00000185052/ENSG00000187688/ENSG00000198785/ENSG00000213585/ENSG00000254087	40	B-yellow
GO:0014059	regulation of dopamine secretion	10/1224	44/21261	0.00015854	0.00652522	0.00571049	ENSG00000082556/ENSG00000103528/ENSG00000118432/ENSG00000129990/ENSG00000132872/ENSG00000135312/ENSG00000158828/ENSG00000166501/ENSG00000170743/ENSG00000213023	10	B-yellow
GO:0009914	hormone transport	39/1224	366/21261	0.00016224	0.00662775	0.00580023	ENSG00000054356/ENSG00000075073/ENSG00000082556/ENSG00000091428/ENSG00000100300/ENSG00000103496/ENSG00000106089/ENSG00000106327/ENSG00000106633/ENSG00000118432/ENSG00000118702/ENSG00000119714/ENSG00000120088/ENSG00000128564/ENSG00000130037/ENSG00000133019/ENSG00000133794/ENSG00000134443/ENSG00000135744/ENSG00000138207/ENSG00000139155/ENSG00000145708/ENSG00000146469/ENSG00000147571/ENSG00000147642/ENSG00000150995/ENSG00000155897/ENSG00000156026/ENSG00000156299/ENSG00000166501/ENSG00000166603/ENSG00000170893/ENSG00000174804/ENSG00000176406/ENSG00000181031/ENSG00000197696/ENSG00000213578/ENSG00000250366/ENSG00000254087	39	B-yellow
GO:0007210	serotonin receptor signaling pathway	8/1224	29/21261	0.00017064	0.00686826	0.00601071	ENSG00000101180/ENSG00000133019/ENSG00000135312/ENSG00000148680/ENSG00000157219/ENSG00000168539/ENSG00000180720/ENSG00000181072	8	B-yellow
GO:0086010	membrane depolarization during action potential	8/1224	29/21261	0.00017064	0.00686826	0.00601071	ENSG00000006283/ENSG00000070159/ENSG00000099822/ENSG00000128245/ENSG00000149575/ENSG00000153956/ENSG00000177098/ENSG00000183023	8	B-yellow
GO:0046879	hormone secretion	38/1224	355/21261	0.00017838	0.00712757	0.00623763	ENSG00000054356/ENSG00000075073/ENSG00000082556/ENSG00000091428/ENSG00000100300/ENSG00000103496/ENSG00000106089/ENSG00000106327/ENSG00000106633/ENSG00000118432/ENSG00000118702/ENSG00000119714/ENSG00000120088/ENSG00000128564/ENSG00000130037/ENSG00000133019/ENSG00000133794/ENSG00000134443/ENSG00000135744/ENSG00000138207/ENSG00000145708/ENSG00000146469/ENSG00000147571/ENSG00000147642/ENSG00000150995/ENSG00000155897/ENSG00000156026/ENSG00000156299/ENSG00000166501/ENSG00000166603/ENSG00000170893/ENSG00000174804/ENSG00000176406/ENSG00000181031/ENSG00000197696/ENSG00000213578/ENSG00000250366/ENSG00000254087	38	B-yellow
GO:1901379	regulation of potassium ion transmembrane transport	15/1224	90/21261	0.00018087	0.00717457	0.00627876	ENSG00000077522/ENSG00000082556/ENSG00000117152/ENSG00000120049/ENSG00000124134/ENSG00000134443/ENSG00000136717/ENSG00000143153/ENSG00000166006/ENSG00000166342/ENSG00000169282/ENSG00000176076/ENSG00000184709/ENSG00000185774/ENSG00000220205	15	B-yellow
GO:0046777	protein autophosphorylation	27/1224	221/21261	0.00018409	0.00722803	0.00632555	ENSG00000055332/ENSG00000058404/ENSG00000068971/ENSG00000070808/ENSG00000070886/ENSG00000073803/ENSG00000101265/ENSG00000102096/ENSG00000102882/ENSG00000104814/ENSG00000109854/ENSG00000116106/ENSG00000120899/ENSG00000134853/ENSG00000146648/ENSG00000148053/ENSG00000150630/ENSG00000158828/ENSG00000159640/ENSG00000163491/ENSG00000166923/ENSG00000167657/ENSG00000181467/ENSG00000187446/ENSG00000188906/ENSG00000197461/ENSG00000254087	27	B-yellow
GO:0030072	peptide hormone secretion	32/1224	281/21261	0.00018521	0.00722803	0.00632555	ENSG00000054356/ENSG00000075073/ENSG00000091428/ENSG00000103496/ENSG00000106089/ENSG00000106327/ENSG00000106633/ENSG00000118432/ENSG00000118702/ENSG00000119714/ENSG00000120088/ENSG00000128564/ENSG00000130037/ENSG00000133019/ENSG00000133794/ENSG00000134443/ENSG00000138207/ENSG00000145708/ENSG00000146469/ENSG00000147571/ENSG00000147642/ENSG00000150995/ENSG00000155897/ENSG00000156026/ENSG00000156299/ENSG00000166501/ENSG00000166603/ENSG00000170893/ENSG00000176406/ENSG00000181031/ENSG00000213578/ENSG00000250366	32	B-yellow
GO:0051480	regulation of cytosolic calcium ion concentration	12/1224	62/21261	0.00018618	0.00722803	0.00632555	ENSG00000104327/ENSG00000105971/ENSG00000118432/ENSG00000121764/ENSG00000133107/ENSG00000135312/ENSG00000150995/ENSG00000155511/ENSG00000155897/ENSG00000176720/ENSG00000185518/ENSG00000250366	12	B-yellow
GO:0035249	synaptic transmission, glutamatergic	18/1224	121/21261	0.00019247	0.00741339	0.00648777	ENSG00000008735/ENSG00000107984/ENSG00000115902/ENSG00000118432/ENSG00000120899/ENSG00000135312/ENSG00000135919/ENSG00000139182/ENSG00000149403/ENSG00000150394/ENSG00000152578/ENSG00000155511/ENSG00000158109/ENSG00000171189/ENSG00000183454/ENSG00000188906/ENSG00000196277/ENSG00000198785	18	B-yellow
GO:2000463	positive regulation of excitatory postsynaptic potential	9/1224	37/21261	0.00019366	0.00741339	0.00648777	ENSG00000079841/ENSG00000106089/ENSG00000111249/ENSG00000117152/ENSG00000120899/ENSG00000166342/ENSG00000176406/ENSG00000183454/ENSG00000188191	9	B-yellow
GO:0060828	regulation of canonical Wnt signaling pathway	31/1224	270/21261	0.00020021	0.00761066	0.00666041	ENSG00000019549/ENSG00000050165/ENSG00000058091/ENSG00000065717/ENSG00000085741/ENSG00000102678/ENSG00000107984/ENSG00000120057/ENSG00000125845/ENSG00000133067/ENSG00000133794/ENSG00000135299/ENSG00000146374/ENSG00000146648/ENSG00000147655/ENSG00000166823/ENSG00000166923/ENSG00000167191/ENSG00000167657/ENSG00000169884/ENSG00000171243/ENSG00000171444/ENSG00000175826/ENSG00000179399/ENSG00000181788/ENSG00000187147/ENSG00000188906/ENSG00000196562/ENSG00000197380/ENSG00000205213/ENSG00000213889	31	B-yellow
GO:0098814	spontaneous synaptic transmission	7/1224	23/21261	0.00022331	0.00843039	0.00737778	ENSG00000064651/ENSG00000089169/ENSG00000141668/ENSG00000142192/ENSG00000149927/ENSG00000176406/ENSG00000181031	7	B-yellow
GO:0043271	negative regulation of monoatomic ion transport	21/1224	155/21261	0.00022621	0.00848151	0.00742253	ENSG00000069535/ENSG00000077522/ENSG00000089250/ENSG00000101180/ENSG00000117152/ENSG00000118432/ENSG00000120088/ENSG00000120899/ENSG00000134443/ENSG00000135312/ENSG00000135919/ENSG00000136717/ENSG00000146469/ENSG00000155962/ENSG00000159167/ENSG00000159640/ENSG00000169282/ENSG00000170290/ENSG00000176076/ENSG00000204713/ENSG00000213585	21	B-yellow
GO:0006941	striated muscle contraction	25/1224	201/21261	0.00023768	0.00885059	0.00774552	ENSG00000006283/ENSG00000057294/ENSG00000069431/ENSG00000072954/ENSG00000089250/ENSG00000101400/ENSG00000101665/ENSG00000130037/ENSG00000134755/ENSG00000134769/ENSG00000136717/ENSG00000143153/ENSG00000149575/ENSG00000153956/ENSG00000155962/ENSG00000159167/ENSG00000163399/ENSG00000170214/ENSG00000171385/ENSG00000173511/ENSG00000174437/ENSG00000176076/ENSG00000177098/ENSG00000182253/ENSG00000183023	25	B-yellow
GO:0043267	negative regulation of potassium ion transport	9/1224	38/21261	0.00024092	0.0089107	0.00779813	ENSG00000077522/ENSG00000089250/ENSG00000117152/ENSG00000120899/ENSG00000134443/ENSG00000136717/ENSG00000146469/ENSG00000169282/ENSG00000176076	9	B-yellow
GO:0007626	locomotory behavior	26/1224	213/21261	0.00024353	0.00894686	0.00782977	ENSG00000082556/ENSG00000100302/ENSG00000100997/ENSG00000104327/ENSG00000108947/ENSG00000116106/ENSG00000117411/ENSG00000123360/ENSG00000136842/ENSG00000137843/ENSG00000142192/ENSG00000147571/ENSG00000153902/ENSG00000155897/ENSG00000157045/ENSG00000164128/ENSG00000170893/ENSG00000172260/ENSG00000173786/ENSG00000174804/ENSG00000181195/ENSG00000181656/ENSG00000184408/ENSG00000184524/ENSG00000185149/ENSG00000188906	26	B-yellow
GO:0002790	peptide secretion	32/1224	286/21261	0.00025529	0.00924515	0.00809082	ENSG00000054356/ENSG00000075073/ENSG00000091428/ENSG00000103496/ENSG00000106089/ENSG00000106327/ENSG00000106633/ENSG00000118432/ENSG00000118702/ENSG00000119714/ENSG00000120088/ENSG00000128564/ENSG00000130037/ENSG00000133019/ENSG00000133794/ENSG00000134443/ENSG00000138207/ENSG00000145708/ENSG00000146469/ENSG00000147571/ENSG00000147642/ENSG00000150995/ENSG00000155897/ENSG00000156026/ENSG00000156299/ENSG00000166501/ENSG00000166603/ENSG00000170893/ENSG00000176406/ENSG00000181031/ENSG00000213578/ENSG00000250366	32	B-yellow
GO:1902033	regulation of hematopoietic stem cell proliferation	6/1224	17/21261	0.00025672	0.00924515	0.00809082	ENSG00000019549/ENSG00000049130/ENSG00000055332/ENSG00000102804/ENSG00000159640/ENSG00000169884	6	B-yellow
GO:2000310	regulation of NMDA receptor activity	6/1224	17/21261	0.00025672	0.00924515	0.00809082	ENSG00000008735/ENSG00000014216/ENSG00000120899/ENSG00000142192/ENSG00000145708/ENSG00000147571	6	B-yellow
GO:0071868	cellular response to monoamine stimulus	15/1224	93/21261	0.00026253	0.00933184	0.00816669	ENSG00000068903/ENSG00000101180/ENSG00000105290/ENSG00000105971/ENSG00000117152/ENSG00000130643/ENSG00000133019/ENSG00000135312/ENSG00000135824/ENSG00000148680/ENSG00000157219/ENSG00000168539/ENSG00000180720/ENSG00000181072/ENSG00000188906	15	B-yellow
GO:0071870	cellular response to catecholamine stimulus	15/1224	93/21261	0.00026253	0.00933184	0.00816669	ENSG00000068903/ENSG00000101180/ENSG00000105290/ENSG00000105971/ENSG00000117152/ENSG00000130643/ENSG00000133019/ENSG00000135312/ENSG00000135824/ENSG00000148680/ENSG00000157219/ENSG00000168539/ENSG00000180720/ENSG00000181072/ENSG00000188906	15	B-yellow
GO:0015872	dopamine transport	12/1224	65/21261	0.00029604	0.0103561	0.00906303	ENSG00000082556/ENSG00000103528/ENSG00000118432/ENSG00000129990/ENSG00000132872/ENSG00000135312/ENSG00000158828/ENSG00000166501/ENSG00000169213/ENSG00000170743/ENSG00000198246/ENSG00000213023	12	B-yellow
GO:0097484	dendrite extension	9/1224	39/21261	0.00029735	0.0103561	0.00906303	ENSG00000079841/ENSG00000100884/ENSG00000103528/ENSG00000111344/ENSG00000132872/ENSG00000176406/ENSG00000198399/ENSG00000213023/ENSG00000273749	9	B-yellow
GO:0070509	calcium ion import	11/1224	56/21261	0.00029888	0.0103561	0.00906303	ENSG00000006283/ENSG00000106633/ENSG00000107745/ENSG00000133107/ENSG00000159167/ENSG00000159640/ENSG00000170290/ENSG00000183023/ENSG00000187688/ENSG00000203805/ENSG00000204713	11	B-yellow
GO:0040037	negative regulation of fibroblast growth factor receptor signaling pathway	7/1224	24/21261	0.00029968	0.0103561	0.00906303	ENSG00000136158/ENSG00000137573/ENSG00000137801/ENSG00000162552/ENSG00000164056/ENSG00000187678/ENSG00000196562	7	B-yellow
GO:0060560	developmental growth involved in morphogenesis	30/1224	264/21261	0.00030081	0.0103561	0.00906303	ENSG00000010319/ENSG00000041982/ENSG00000073803/ENSG00000079841/ENSG00000085741/ENSG00000087250/ENSG00000099250/ENSG00000100884/ENSG00000103528/ENSG00000106078/ENSG00000111344/ENSG00000113578/ENSG00000132872/ENSG00000136158/ENSG00000137843/ENSG00000142192/ENSG00000145147/ENSG00000148482/ENSG00000156299/ENSG00000164056/ENSG00000166823/ENSG00000170017/ENSG00000170381/ENSG00000176406/ENSG00000176697/ENSG00000187688/ENSG00000198399/ENSG00000213023/ENSG00000221866/ENSG00000273749	30	B-yellow
GO:0071692	protein localization to extracellular region	42/1224	417/21261	0.00031431	0.0107534	0.00941077	ENSG00000054356/ENSG00000064651/ENSG00000067141/ENSG00000075073/ENSG00000087085/ENSG00000091428/ENSG00000103496/ENSG00000106089/ENSG00000106633/ENSG00000111863/ENSG00000118432/ENSG00000119681/ENSG00000119699/ENSG00000119714/ENSG00000125967/ENSG00000128564/ENSG00000130037/ENSG00000132872/ENSG00000133019/ENSG00000133794/ENSG00000134321/ENSG00000138207/ENSG00000146469/ENSG00000147642/ENSG00000150630/ENSG00000150995/ENSG00000155897/ENSG00000156026/ENSG00000156299/ENSG00000158747/ENSG00000166313/ENSG00000166501/ENSG00000166603/ENSG00000169213/ENSG00000170893/ENSG00000171951/ENSG00000176406/ENSG00000181031/ENSG00000181789/ENSG00000189114/ENSG00000213578/ENSG00000250366	42	B-yellow
GO:1903351	cellular response to dopamine	13/1224	75/21261	0.000322	0.010948	0.00958104	ENSG00000101180/ENSG00000105971/ENSG00000117152/ENSG00000130643/ENSG00000133019/ENSG00000135312/ENSG00000135824/ENSG00000148680/ENSG00000157219/ENSG00000168539/ENSG00000180720/ENSG00000181072/ENSG00000188906	13	B-yellow
GO:0006493	protein O-linked glycosylation	16/1224	105/21261	0.00032434	0.0109595	0.00959113	ENSG00000085998/ENSG00000110328/ENSG00000130714/ENSG00000136908/ENSG00000143641/ENSG00000148488/ENSG00000156966/ENSG00000164574/ENSG00000165905/ENSG00000174473/ENSG00000174684/ENSG00000176383/ENSG00000181830/ENSG00000185274/ENSG00000187676/ENSG00000235863	16	B-yellow
GO:0008038	neuron recognition	10/1224	48/21261	0.0003389	0.011312	0.00989958	ENSG00000044524/ENSG00000095713/ENSG00000099250/ENSG00000108947/ENSG00000116106/ENSG00000118432/ENSG00000134115/ENSG00000142192/ENSG00000144619/ENSG00000182667	10	B-yellow
GO:0014046	dopamine secretion	10/1224	48/21261	0.0003389	0.011312	0.00989958	ENSG00000082556/ENSG00000103528/ENSG00000118432/ENSG00000129990/ENSG00000132872/ENSG00000135312/ENSG00000158828/ENSG00000166501/ENSG00000170743/ENSG00000213023	10	B-yellow
GO:0010976	positive regulation of neuron projection development	22/1224	171/21261	0.00034152	0.0113128	0.00990027	ENSG00000006210/ENSG00000044524/ENSG00000058404/ENSG00000068971/ENSG00000099250/ENSG00000103034/ENSG00000106078/ENSG00000111249/ENSG00000118432/ENSG00000120899/ENSG00000134072/ENSG00000148053/ENSG00000152214/ENSG00000156299/ENSG00000165731/ENSG00000170396/ENSG00000172260/ENSG00000176697/ENSG00000198753/ENSG00000218336/ENSG00000254087/ENSG00000273749	22	B-yellow
GO:0015833	peptide transport	34/1224	316/21261	0.00034685	0.0113128	0.00990027	ENSG00000054356/ENSG00000075073/ENSG00000091428/ENSG00000103496/ENSG00000106089/ENSG00000106327/ENSG00000106633/ENSG00000118432/ENSG00000118702/ENSG00000119714/ENSG00000120088/ENSG00000128564/ENSG00000130037/ENSG00000133019/ENSG00000133794/ENSG00000134443/ENSG00000138207/ENSG00000145708/ENSG00000146469/ENSG00000147571/ENSG00000147642/ENSG00000150995/ENSG00000154309/ENSG00000155897/ENSG00000156026/ENSG00000156299/ENSG00000166501/ENSG00000166603/ENSG00000168394/ENSG00000170893/ENSG00000176406/ENSG00000181031/ENSG00000213578/ENSG00000250366	34	B-yellow
GO:0006486	protein glycosylation	25/1224	206/21261	0.00034719	0.0113128	0.00990027	ENSG00000070526/ENSG00000085998/ENSG00000100417/ENSG00000110328/ENSG00000113532/ENSG00000130714/ENSG00000131459/ENSG00000132329/ENSG00000136908/ENSG00000143641/ENSG00000148488/ENSG00000156966/ENSG00000164574/ENSG00000165905/ENSG00000174473/ENSG00000174684/ENSG00000176383/ENSG00000177511/ENSG00000181830/ENSG00000182050/ENSG00000183828/ENSG00000185274/ENSG00000187446/ENSG00000187676/ENSG00000235863	25	B-yellow
GO:0043413	macromolecule glycosylation	25/1224	206/21261	0.00034719	0.0113128	0.00990027	ENSG00000070526/ENSG00000085998/ENSG00000100417/ENSG00000110328/ENSG00000113532/ENSG00000130714/ENSG00000131459/ENSG00000132329/ENSG00000136908/ENSG00000143641/ENSG00000148488/ENSG00000156966/ENSG00000164574/ENSG00000165905/ENSG00000174473/ENSG00000174684/ENSG00000176383/ENSG00000177511/ENSG00000181830/ENSG00000182050/ENSG00000183828/ENSG00000185274/ENSG00000187446/ENSG00000187676/ENSG00000235863	25	B-yellow
GO:1903350	response to dopamine	13/1224	76/21261	0.00036828	0.0119289	0.0104395	ENSG00000101180/ENSG00000105971/ENSG00000117152/ENSG00000130643/ENSG00000133019/ENSG00000135312/ENSG00000135824/ENSG00000148680/ENSG00000157219/ENSG00000168539/ENSG00000180720/ENSG00000181072/ENSG00000188906	13	B-yellow
GO:0043270	positive regulation of monoatomic ion transport	27/1224	231/21261	0.00037769	0.0121618	0.0106433	ENSG00000006210/ENSG00000057294/ENSG00000070808/ENSG00000075073/ENSG00000077522/ENSG00000082556/ENSG00000083454/ENSG00000085563/ENSG00000089250/ENSG00000100300/ENSG00000103254/ENSG00000120049/ENSG00000122679/ENSG00000128285/ENSG00000143153/ENSG00000153956/ENSG00000154096/ENSG00000159167/ENSG00000166006/ENSG00000167535/ENSG00000168539/ENSG00000176076/ENSG00000177098/ENSG00000184709/ENSG00000187446/ENSG00000187688/ENSG00000266964	27	B-yellow
GO:2000027	regulation of animal organ morphogenesis	19/1224	139/21261	0.00039385	0.0126077	0.0110335	ENSG00000019549/ENSG00000085741/ENSG00000101222/ENSG00000107984/ENSG00000113578/ENSG00000125845/ENSG00000135299/ENSG00000135744/ENSG00000137573/ENSG00000146374/ENSG00000147655/ENSG00000156299/ENSG00000162552/ENSG00000164056/ENSG00000166501/ENSG00000166823/ENSG00000166923/ENSG00000197461/ENSG00000205213	19	B-yellow
GO:0009306	protein secretion	41/1224	409/21261	0.00040573	0.0128862	0.0112772	ENSG00000054356/ENSG00000064651/ENSG00000067141/ENSG00000075073/ENSG00000087085/ENSG00000091428/ENSG00000103496/ENSG00000106089/ENSG00000106633/ENSG00000111863/ENSG00000118432/ENSG00000119681/ENSG00000119699/ENSG00000119714/ENSG00000125967/ENSG00000128564/ENSG00000130037/ENSG00000132872/ENSG00000133019/ENSG00000133794/ENSG00000134321/ENSG00000138207/ENSG00000146469/ENSG00000147642/ENSG00000150630/ENSG00000150995/ENSG00000155897/ENSG00000156026/ENSG00000156299/ENSG00000166313/ENSG00000166501/ENSG00000166603/ENSG00000169213/ENSG00000170893/ENSG00000171951/ENSG00000176406/ENSG00000181031/ENSG00000181789/ENSG00000189114/ENSG00000213578/ENSG00000250366	41	B-yellow
GO:0008202	steroid metabolic process	38/1224	370/21261	0.00040725	0.0128862	0.0112772	ENSG00000019549/ENSG00000036530/ENSG00000050165/ENSG00000060971/ENSG00000081923/ENSG00000083807/ENSG00000100300/ENSG00000100342/ENSG00000101473/ENSG00000101846/ENSG00000107679/ENSG00000107798/ENSG00000110921/ENSG00000113578/ENSG00000117707/ENSG00000125845/ENSG00000128245/ENSG00000130540/ENSG00000130649/ENSG00000134853/ENSG00000140465/ENSG00000141447/ENSG00000142192/ENSG00000147465/ENSG00000147571/ENSG00000149809/ENSG00000154265/ENSG00000161267/ENSG00000161513/ENSG00000162552/ENSG00000163399/ENSG00000165782/ENSG00000166394/ENSG00000172893/ENSG00000186480/ENSG00000196139/ENSG00000196502/ENSG00000205808	38	B-yellow
GO:0006874	intracellular calcium ion homeostasis	35/1224	332/21261	0.00041917	0.0131868	0.0115403	ENSG00000006210/ENSG00000047597/ENSG00000072954/ENSG00000074370/ENSG00000089250/ENSG00000104327/ENSG00000105971/ENSG00000107745/ENSG00000118432/ENSG00000120899/ENSG00000121764/ENSG00000123104/ENSG00000127249/ENSG00000133107/ENSG00000135312/ENSG00000137824/ENSG00000137841/ENSG00000140939/ENSG00000142192/ENSG00000143153/ENSG00000150995/ENSG00000154096/ENSG00000155511/ENSG00000155897/ENSG00000155962/ENSG00000156026/ENSG00000159167/ENSG00000166501/ENSG00000174437/ENSG00000176720/ENSG00000183023/ENSG00000185052/ENSG00000185518/ENSG00000250366/ENSG00000254087	35	B-yellow
GO:0035592	establishment of protein localization to extracellular region	41/1224	410/21261	0.00042643	0.0133387	0.0116733	ENSG00000054356/ENSG00000064651/ENSG00000067141/ENSG00000075073/ENSG00000087085/ENSG00000091428/ENSG00000103496/ENSG00000106089/ENSG00000106633/ENSG00000111863/ENSG00000118432/ENSG00000119681/ENSG00000119699/ENSG00000119714/ENSG00000125967/ENSG00000128564/ENSG00000130037/ENSG00000132872/ENSG00000133019/ENSG00000133794/ENSG00000134321/ENSG00000138207/ENSG00000146469/ENSG00000147642/ENSG00000150630/ENSG00000150995/ENSG00000155897/ENSG00000156026/ENSG00000156299/ENSG00000166313/ENSG00000166501/ENSG00000166603/ENSG00000169213/ENSG00000170893/ENSG00000171951/ENSG00000176406/ENSG00000181031/ENSG00000181789/ENSG00000189114/ENSG00000213578/ENSG00000250366	41	B-yellow
GO:0090277	positive regulation of peptide hormone secretion	18/1224	129/21261	0.00043049	0.0133894	0.0117176	ENSG00000091428/ENSG00000103496/ENSG00000106327/ENSG00000106633/ENSG00000118702/ENSG00000119714/ENSG00000133019/ENSG00000134443/ENSG00000138207/ENSG00000147571/ENSG00000147642/ENSG00000150995/ENSG00000155897/ENSG00000156026/ENSG00000166501/ENSG00000170893/ENSG00000181031/ENSG00000250366	18	B-yellow
GO:0070085	glycosylation	27/1224	233/21261	0.00043307	0.0133933	0.011721	ENSG00000070526/ENSG00000085998/ENSG00000100417/ENSG00000110328/ENSG00000113532/ENSG00000117411/ENSG00000130714/ENSG00000131459/ENSG00000132329/ENSG00000136908/ENSG00000143641/ENSG00000148488/ENSG00000156966/ENSG00000164574/ENSG00000165905/ENSG00000174473/ENSG00000174684/ENSG00000176383/ENSG00000177511/ENSG00000181830/ENSG00000182050/ENSG00000183828/ENSG00000185274/ENSG00000187446/ENSG00000187676/ENSG00000196277/ENSG00000235863	27	B-yellow
GO:0032970	regulation of actin filament-based process	41/1224	412/21261	0.00047066	0.0144742	0.012667	ENSG00000006210/ENSG00000009694/ENSG00000044524/ENSG00000047648/ENSG00000057294/ENSG00000071127/ENSG00000077522/ENSG00000085741/ENSG00000099250/ENSG00000104067/ENSG00000109743/ENSG00000117152/ENSG00000117707/ENSG00000119699/ENSG00000120899/ENSG00000130340/ENSG00000134755/ENSG00000134853/ENSG00000136717/ENSG00000136842/ENSG00000136950/ENSG00000144339/ENSG00000145147/ENSG00000145675/ENSG00000149798/ENSG00000158856/ENSG00000159167/ENSG00000159753/ENSG00000162552/ENSG00000163932/ENSG00000167657/ENSG00000169750/ENSG00000171992/ENSG00000172830/ENSG00000174437/ENSG00000174775/ENSG00000179604/ENSG00000186994/ENSG00000197461/ENSG00000204713/ENSG00000273749	41	B-yellow
GO:2001257	regulation of cation channel activity	18/1224	130/21261	0.00047333	0.0144748	0.0126675	ENSG00000077522/ENSG00000089250/ENSG00000102466/ENSG00000103254/ENSG00000120049/ENSG00000120088/ENSG00000121905/ENSG00000124134/ENSG00000134443/ENSG00000153956/ENSG00000155962/ENSG00000161958/ENSG00000166342/ENSG00000167535/ENSG00000169282/ENSG00000176076/ENSG00000184709/ENSG00000220205	18	B-yellow
GO:0007567	parturition	6/1224	19/21261	0.00050953	0.0154954	0.0135607	ENSG00000105499/ENSG00000120088/ENSG00000140465/ENSG00000147571/ENSG00000156574/ENSG00000171509	6	B-yellow
GO:0002793	positive regulation of peptide secretion	18/1224	131/21261	0.00051979	0.0157201	0.0137573	ENSG00000091428/ENSG00000103496/ENSG00000106327/ENSG00000106633/ENSG00000118702/ENSG00000119714/ENSG00000133019/ENSG00000134443/ENSG00000138207/ENSG00000147571/ENSG00000147642/ENSG00000150995/ENSG00000155897/ENSG00000156026/ENSG00000166501/ENSG00000170893/ENSG00000181031/ENSG00000250366	18	B-yellow
GO:0032351	negative regulation of hormone metabolic process	5/1224	13/21261	0.00054695	0.0164506	0.0143966	ENSG00000050165/ENSG00000125845/ENSG00000162552/ENSG00000163399/ENSG00000196139	5	B-yellow
GO:0010469	regulation of signaling receptor activity	19/1224	143/21261	0.00056426	0.0168786	0.0147712	ENSG00000008735/ENSG00000014216/ENSG00000099250/ENSG00000116544/ENSG00000119865/ENSG00000120899/ENSG00000122679/ENSG00000142192/ENSG00000145708/ENSG00000147571/ENSG00000163932/ENSG00000166342/ENSG00000166923/ENSG00000171150/ENSG00000176108/ENSG00000180155/ENSG00000180875/ENSG00000183662/ENSG00000204314	19	B-yellow
GO:0019932	second-messenger-mediated signaling	35/1224	339/21261	0.00061428	0.018275	0.0159932	ENSG00000006638/ENSG00000048545/ENSG00000061918/ENSG00000072954/ENSG00000083454/ENSG00000089250/ENSG00000100302/ENSG00000104490/ENSG00000108309/ENSG00000108551/ENSG00000109743/ENSG00000114757/ENSG00000121905/ENSG00000133019/ENSG00000134853/ENSG00000135744/ENSG00000137801/ENSG00000143153/ENSG00000146648/ENSG00000150995/ENSG00000152214/ENSG00000155962/ENSG00000156026/ENSG00000156097/ENSG00000158856/ENSG00000166006/ENSG00000166148/ENSG00000172348/ENSG00000174437/ENSG00000180535/ENSG00000183023/ENSG00000183134/ENSG00000183454/ENSG00000187446/ENSG00000188906	35	B-yellow
GO:0006904	vesicle docking involved in exocytosis	9/1224	43/21261	0.0006431	0.0187787	0.016434	ENSG00000131558/ENSG00000137501/ENSG00000138190/ENSG00000145920/ENSG00000158109/ENSG00000160695/ENSG00000169213/ENSG00000177380/ENSG00000182473	9	B-yellow
GO:0019098	reproductive behavior	9/1224	43/21261	0.0006431	0.0187787	0.016434	ENSG00000008735/ENSG00000082556/ENSG00000118432/ENSG00000130751/ENSG00000135919/ENSG00000142192/ENSG00000146469/ENSG00000151090/ENSG00000166148	9	B-yellow
GO:0038179	neurotrophin signaling pathway	9/1224	43/21261	0.0006431	0.0187787	0.016434	ENSG00000068971/ENSG00000101134/ENSG00000135744/ENSG00000136158/ENSG00000148053/ENSG00000164056/ENSG00000176697/ENSG00000185652/ENSG00000273749	9	B-yellow
GO:0086065	cell communication involved in cardiac conduction	11/1224	61/21261	0.00064494	0.0187787	0.016434	ENSG00000006283/ENSG00000057294/ENSG00000105409/ENSG00000130037/ENSG00000134755/ENSG00000143153/ENSG00000153956/ENSG00000163399/ENSG00000176076/ENSG00000177098/ENSG00000183023	11	B-yellow
GO:0008045	motor neuron axon guidance	7/1224	27/21261	0.00066067	0.0189346	0.0165704	ENSG00000099250/ENSG00000116106/ENSG00000143013/ENSG00000145147/ENSG00000169750/ENSG00000170017/ENSG00000221866	7	B-yellow
GO:0086013	membrane repolarization during cardiac muscle cell action potential	7/1224	27/21261	0.00066067	0.0189346	0.0165704	ENSG00000120049/ENSG00000130037/ENSG00000143153/ENSG00000149575/ENSG00000163399/ENSG00000171385/ENSG00000176076	7	B-yellow
GO:0150146	cell junction disassembly	7/1224	27/21261	0.00066067	0.0189346	0.0165704	ENSG00000006210/ENSG00000019549/ENSG00000107984/ENSG00000116106/ENSG00000119699/ENSG00000136040/ENSG00000145675	7	B-yellow
GO:0090263	positive regulation of canonical Wnt signaling pathway	16/1224	112/21261	0.00067614	0.0191096	0.0167236	ENSG00000102678/ENSG00000133067/ENSG00000133794/ENSG00000146374/ENSG00000146648/ENSG00000147655/ENSG00000167191/ENSG00000167657/ENSG00000169884/ENSG00000175826/ENSG00000179399/ENSG00000187147/ENSG00000188906/ENSG00000196562/ENSG00000205213/ENSG00000213889	16	B-yellow
GO:1901292	nucleoside phosphate catabolic process	14/1224	91/21261	0.00067996	0.0191096	0.0167236	ENSG00000007001/ENSG00000065057/ENSG00000073417/ENSG00000097021/ENSG00000119125/ENSG00000125877/ENSG00000135318/ENSG00000154328/ENSG00000168032/ENSG00000172594/ENSG00000173786/ENSG00000183696/ENSG00000186364/ENSG00000213965	14	B-yellow
GO:0051055	negative regulation of lipid biosynthetic process	12/1224	71/21261	0.00068479	0.0191096	0.0167236	ENSG00000019549/ENSG00000050165/ENSG00000101255/ENSG00000117707/ENSG00000125845/ENSG00000151468/ENSG00000153395/ENSG00000162552/ENSG00000163399/ENSG00000186480/ENSG00000196139/ENSG00000197461	12	B-yellow
GO:0010810	regulation of cell-substrate adhesion	27/1224	240/21261	0.00068718	0.0191096	0.0167236	ENSG00000006210/ENSG00000044524/ENSG00000047648/ENSG00000057294/ENSG00000072163/ENSG00000099250/ENSG00000107742/ENSG00000109743/ENSG00000114646/ENSG00000120899/ENSG00000137801/ENSG00000141556/ENSG00000145675/ENSG00000154096/ENSG00000158856/ENSG00000160963/ENSG00000162552/ENSG00000163975/ENSG00000166923/ENSG00000167657/ENSG00000168743/ENSG00000169750/ENSG00000170381/ENSG00000172638/ENSG00000174804/ENSG00000187678/ENSG00000188730	27	B-yellow
GO:0110110	positive regulation of animal organ morphogenesis	8/1224	35/21261	0.00068772	0.0191096	0.0167236	ENSG00000085741/ENSG00000107984/ENSG00000113578/ENSG00000125845/ENSG00000162552/ENSG00000164056/ENSG00000166501/ENSG00000166823	8	B-yellow
GO:0140058	neuron projection arborization	8/1224	35/21261	0.00068772	0.0191096	0.0167236	ENSG00000073803/ENSG00000099250/ENSG00000130540/ENSG00000137843/ENSG00000138311/ENSG00000174804/ENSG00000188906/ENSG00000196358	8	B-yellow
GO:1900029	positive regulation of ruffle assembly	6/1224	20/21261	0.00069266	0.0191496	0.0167586	ENSG00000106078/ENSG00000131037/ENSG00000140995/ENSG00000159753/ENSG00000174775/ENSG00000273749	6	B-yellow
GO:0032956	regulation of actin cytoskeleton organization	37/1224	368/21261	0.0007182	0.019756	0.0172893	ENSG00000006210/ENSG00000009694/ENSG00000044524/ENSG00000047648/ENSG00000071127/ENSG00000077522/ENSG00000085741/ENSG00000099250/ENSG00000104067/ENSG00000109743/ENSG00000117152/ENSG00000117707/ENSG00000119699/ENSG00000120899/ENSG00000130340/ENSG00000134853/ENSG00000136717/ENSG00000136842/ENSG00000136950/ENSG00000144339/ENSG00000145147/ENSG00000145675/ENSG00000149798/ENSG00000158856/ENSG00000159753/ENSG00000162552/ENSG00000163932/ENSG00000167657/ENSG00000169750/ENSG00000171992/ENSG00000172830/ENSG00000174775/ENSG00000179604/ENSG00000186994/ENSG00000197461/ENSG00000204713/ENSG00000273749	37	B-yellow
GO:0006865	amino acid transport	21/1224	169/21261	0.00073246	0.0200475	0.0175444	ENSG00000047597/ENSG00000064651/ENSG00000099960/ENSG00000101180/ENSG00000111181/ENSG00000115902/ENSG00000117152/ENSG00000132164/ENSG00000132872/ENSG00000133107/ENSG00000135312/ENSG00000148053/ENSG00000157103/ENSG00000164300/ENSG00000166148/ENSG00000170893/ENSG00000171488/ENSG00000174899/ENSG00000182902/ENSG00000196277/ENSG00000197208	21	B-yellow
GO:0060070	canonical Wnt signaling pathway	34/1224	330/21261	0.00075646	0.0205783	0.0180089	ENSG00000019549/ENSG00000050165/ENSG00000058091/ENSG00000065717/ENSG00000085741/ENSG00000102678/ENSG00000107984/ENSG00000111186/ENSG00000120057/ENSG00000125845/ENSG00000133067/ENSG00000133794/ENSG00000135299/ENSG00000146374/ENSG00000146648/ENSG00000147655/ENSG00000162552/ENSG00000166823/ENSG00000166923/ENSG00000167191/ENSG00000167657/ENSG00000169884/ENSG00000171243/ENSG00000171444/ENSG00000174804/ENSG00000175826/ENSG00000179399/ENSG00000181788/ENSG00000187147/ENSG00000188906/ENSG00000196562/ENSG00000197380/ENSG00000205213/ENSG00000213889	34	B-yellow
GO:0045664	regulation of neuron differentiation	24/1224	205/21261	0.00075937	0.0205783	0.0180089	ENSG00000073803/ENSG00000076864/ENSG00000107984/ENSG00000117707/ENSG00000125845/ENSG00000128245/ENSG00000136297/ENSG00000136717/ENSG00000140600/ENSG00000142192/ENSG00000144619/ENSG00000156299/ENSG00000158747/ENSG00000165731/ENSG00000167191/ENSG00000169750/ENSG00000170075/ENSG00000176697/ENSG00000183036/ENSG00000185652/ENSG00000188730/ENSG00000188906/ENSG00000244405/ENSG00000250366	24	B-yellow
GO:0071900	regulation of protein serine/threonine kinase activity	32/1224	306/21261	0.0008302	0.0221093	0.0193488	ENSG00000009694/ENSG00000073803/ENSG00000101255/ENSG00000105219/ENSG00000107984/ENSG00000111907/ENSG00000111961/ENSG00000113578/ENSG00000117707/ENSG00000125845/ENSG00000129355/ENSG00000129757/ENSG00000134072/ENSG00000135549/ENSG00000135744/ENSG00000136158/ENSG00000137801/ENSG00000146648/ENSG00000154096/ENSG00000163491/ENSG00000163932/ENSG00000164056/ENSG00000171450/ENSG00000174775/ENSG00000183023/ENSG00000185652/ENSG00000187678/ENSG00000188191/ENSG00000188906/ENSG00000197442/ENSG00000197461/ENSG00000254087	32	B-yellow
GO:0003156	regulation of animal organ formation	7/1224	28/21261	0.00083753	0.0221093	0.0193488	ENSG00000085741/ENSG00000107984/ENSG00000113578/ENSG00000125845/ENSG00000137573/ENSG00000164056/ENSG00000166823	7	B-yellow
GO:0031954	positive regulation of protein autophosphorylation	7/1224	28/21261	0.00083753	0.0221093	0.0193488	ENSG00000101265/ENSG00000150630/ENSG00000159640/ENSG00000163491/ENSG00000166923/ENSG00000181467/ENSG00000197461	7	B-yellow
GO:0055074	calcium ion homeostasis	36/1224	358/21261	0.00083907	0.0221093	0.0193488	ENSG00000006210/ENSG00000047597/ENSG00000072954/ENSG00000074370/ENSG00000089250/ENSG00000104327/ENSG00000105971/ENSG00000107745/ENSG00000118432/ENSG00000120899/ENSG00000121764/ENSG00000123104/ENSG00000127249/ENSG00000133107/ENSG00000135312/ENSG00000135318/ENSG00000137824/ENSG00000137841/ENSG00000140939/ENSG00000142192/ENSG00000143153/ENSG00000150995/ENSG00000154096/ENSG00000155511/ENSG00000155897/ENSG00000155962/ENSG00000156026/ENSG00000159167/ENSG00000166501/ENSG00000174437/ENSG00000176720/ENSG00000183023/ENSG00000185052/ENSG00000185518/ENSG00000250366/ENSG00000254087	36	B-yellow
GO:0006536	glutamate metabolic process	8/1224	36/21261	0.00084011	0.0221093	0.0193488	ENSG00000065154/ENSG00000100033/ENSG00000109576/ENSG00000120053/ENSG00000133943/ENSG00000135423/ENSG00000136750/ENSG00000147576	8	B-yellow
GO:0031128	developmental induction	8/1224	36/21261	0.00084011	0.0221093	0.0193488	ENSG00000085741/ENSG00000107984/ENSG00000113578/ENSG00000125845/ENSG00000157895/ENSG00000162552/ENSG00000164056/ENSG00000166823	8	B-yellow
GO:0031952	regulation of protein autophosphorylation	9/1224	45/21261	0.00091127	0.0238673	0.0208873	ENSG00000068971/ENSG00000101265/ENSG00000150630/ENSG00000159640/ENSG00000163491/ENSG00000166923/ENSG00000181467/ENSG00000187446/ENSG00000197461	9	B-yellow
GO:0001574	ganglioside biosynthetic process	6/1224	21/21261	0.00092283	0.0240551	0.0210516	ENSG00000113532/ENSG00000117069/ENSG00000148488/ENSG00000160408/ENSG00000177511/ENSG00000235863	6	B-yellow
GO:0060491	regulation of cell projection assembly	25/1224	221/21261	0.00098373	0.025461	0.0222819	ENSG00000004838/ENSG00000009694/ENSG00000076864/ENSG00000081923/ENSG00000099250/ENSG00000100490/ENSG00000106078/ENSG00000119699/ENSG00000131037/ENSG00000134874/ENSG00000140995/ENSG00000142459/ENSG00000145147/ENSG00000145675/ENSG00000145934/ENSG00000149798/ENSG00000158856/ENSG00000159753/ENSG00000163932/ENSG00000169762/ENSG00000174775/ENSG00000179604/ENSG00000184731/ENSG00000198753/ENSG00000273749	25	B-yellow
GO:0051899	membrane depolarization	13/1224	84/21261	0.00098607	0.025461	0.0222819	ENSG00000006283/ENSG00000070159/ENSG00000099822/ENSG00000100300/ENSG00000101665/ENSG00000126709/ENSG00000128245/ENSG00000149575/ENSG00000153956/ENSG00000176720/ENSG00000177098/ENSG00000183023/ENSG00000188906	13	B-yellow
GO:0099625	ventricular cardiac muscle cell membrane repolarization	7/1224	29/21261	0.00104972	0.0269773	0.023609	ENSG00000071127/ENSG00000101400/ENSG00000149575/ENSG00000153956/ENSG00000171385/ENSG00000176076/ENSG00000177098	7	B-yellow
GO:0006821	chloride transport	18/1224	139/21261	0.00105495	0.026985	0.0236157	ENSG00000022355/ENSG00000064651/ENSG00000081923/ENSG00000085563/ENSG00000100300/ENSG00000100342/ENSG00000109158/ENSG00000112782/ENSG00000115902/ENSG00000134343/ENSG00000142959/ENSG00000145864/ENSG00000155962/ENSG00000157103/ENSG00000163285/ENSG00000163288/ENSG00000181045/ENSG00000266964	18	B-yellow
GO:0051924	regulation of calcium ion transport	30/1224	285/21261	0.00106955	0.0272314	0.0238313	ENSG00000006210/ENSG00000058404/ENSG00000070808/ENSG00000072954/ENSG00000083454/ENSG00000089250/ENSG00000100300/ENSG00000117152/ENSG00000120088/ENSG00000120899/ENSG00000121905/ENSG00000122679/ENSG00000128285/ENSG00000136717/ENSG00000143153/ENSG00000143801/ENSG00000153956/ENSG00000154096/ENSG00000155962/ENSG00000159167/ENSG00000159640/ENSG00000165091/ENSG00000167535/ENSG00000170290/ENSG00000183023/ENSG00000187688/ENSG00000203805/ENSG00000204713/ENSG00000213585/ENSG00000254087	30	B-yellow
GO:0045471	response to ethanol	19/1224	151/21261	0.00110237	0.0279368	0.0244487	ENSG00000006638/ENSG00000041982/ENSG00000069535/ENSG00000082556/ENSG00000117152/ENSG00000118432/ENSG00000120088/ENSG00000120899/ENSG00000121281/ENSG00000123104/ENSG00000135312/ENSG00000145708/ENSG00000163347/ENSG00000166006/ENSG00000166501/ENSG00000171700/ENSG00000181195/ENSG00000183454/ENSG00000198785	19	B-yellow
GO:0006694	steroid biosynthetic process	24/1224	211/21261	0.00113912	0.0287352	0.0251474	ENSG00000019549/ENSG00000036530/ENSG00000050165/ENSG00000083807/ENSG00000100300/ENSG00000101473/ENSG00000107798/ENSG00000110921/ENSG00000113578/ENSG00000117707/ENSG00000125845/ENSG00000140465/ENSG00000141447/ENSG00000147465/ENSG00000147571/ENSG00000149809/ENSG00000161513/ENSG00000162552/ENSG00000163399/ENSG00000166394/ENSG00000172893/ENSG00000186480/ENSG00000196139/ENSG00000205808	24	B-yellow
GO:0045216	cell-cell junction organization	26/1224	236/21261	0.00116305	0.029158	0.0255174	ENSG00000019549/ENSG00000040731/ENSG00000057294/ENSG00000071127/ENSG00000072163/ENSG00000085741/ENSG00000099330/ENSG00000101665/ENSG00000104067/ENSG00000112378/ENSG00000113100/ENSG00000116106/ENSG00000119699/ENSG00000134873/ENSG00000135744/ENSG00000140937/ENSG00000141556/ENSG00000144283/ENSG00000146938/ENSG00000150394/ENSG00000154162/ENSG00000159640/ENSG00000163347/ENSG00000170324/ENSG00000183153/ENSG00000232434	26	B-yellow
GO:0032024	positive regulation of insulin secretion	14/1224	96/21261	0.00116653	0.029158	0.0255174	ENSG00000091428/ENSG00000103496/ENSG00000106633/ENSG00000119714/ENSG00000133019/ENSG00000138207/ENSG00000147642/ENSG00000150995/ENSG00000155897/ENSG00000156026/ENSG00000166501/ENSG00000170893/ENSG00000181031/ENSG00000250366	14	B-yellow
GO:0001676	long-chain fatty acid metabolic process	16/1224	118/21261	0.00119845	0.0297767	0.0260589	ENSG00000060971/ENSG00000083807/ENSG00000097021/ENSG00000100997/ENSG00000101473/ENSG00000105499/ENSG00000111863/ENSG00000130649/ENSG00000134824/ENSG00000140465/ENSG00000143819/ENSG00000148334/ENSG00000164398/ENSG00000184227/ENSG00000196139/ENSG00000197977	16	B-yellow
GO:0007413	axonal fasciculation	6/1224	22/21261	0.00120761	0.0297767	0.0260589	ENSG00000044524/ENSG00000095713/ENSG00000099250/ENSG00000116106/ENSG00000118432/ENSG00000144619	6	B-yellow
GO:0106030	neuron projection fasciculation	6/1224	22/21261	0.00120761	0.0297767	0.0260589	ENSG00000044524/ENSG00000095713/ENSG00000099250/ENSG00000116106/ENSG00000118432/ENSG00000144619	6	B-yellow
GO:1990778	protein localization to cell periphery	37/1224	379/21261	0.00122805	0.0301277	0.026366	ENSG00000044524/ENSG00000057294/ENSG00000065054/ENSG00000071553/ENSG00000077522/ENSG00000079819/ENSG00000101246/ENSG00000103496/ENSG00000104863/ENSG00000108231/ENSG00000112619/ENSG00000117280/ENSG00000122679/ENSG00000123240/ENSG00000132294/ENSG00000132329/ENSG00000135324/ENSG00000135525/ENSG00000137177/ENSG00000141542/ENSG00000143153/ENSG00000145675/ENSG00000146648/ENSG00000151025/ENSG00000153823/ENSG00000161011/ENSG00000165985/ENSG00000166342/ENSG00000167535/ENSG00000168461/ENSG00000169213/ENSG00000174775/ENSG00000177707/ENSG00000183087/ENSG00000183454/ENSG00000185774/ENSG00000220205	37	B-yellow
GO:0031345	negative regulation of cell projection organization	23/1224	200/21261	0.00123285	0.0301277	0.026366	ENSG00000007944/ENSG00000010319/ENSG00000067141/ENSG00000076864/ENSG00000087250/ENSG00000099250/ENSG00000107984/ENSG00000108947/ENSG00000116106/ENSG00000117280/ENSG00000128245/ENSG00000135916/ENSG00000136158/ENSG00000138311/ENSG00000142459/ENSG00000145147/ENSG00000152214/ENSG00000154096/ENSG00000163932/ENSG00000170381/ENSG00000185924/ENSG00000188906/ENSG00000198753	23	B-yellow
GO:0022612	gland morphogenesis	18/1224	141/21261	0.00124563	0.0303047	0.0265209	ENSG00000014216/ENSG00000019549/ENSG00000041982/ENSG00000072163/ENSG00000099250/ENSG00000107798/ENSG00000113578/ENSG00000117707/ENSG00000118503/ENSG00000119699/ENSG00000137573/ENSG00000146648/ENSG00000162552/ENSG00000171243/ENSG00000171509/ENSG00000196562/ENSG00000197461/ENSG00000213145	18	B-yellow
GO:0051222	positive regulation of protein transport	34/1224	340/21261	0.00126687	0.030685	0.0268538	ENSG00000009694/ENSG00000087085/ENSG00000091428/ENSG00000103496/ENSG00000105327/ENSG00000106633/ENSG00000116574/ENSG00000117280/ENSG00000119699/ENSG00000119714/ENSG00000121905/ENSG00000133019/ENSG00000134072/ENSG00000138207/ENSG00000145675/ENSG00000147642/ENSG00000150630/ENSG00000150995/ENSG00000155897/ENSG00000156026/ENSG00000158828/ENSG00000160695/ENSG00000163932/ENSG00000166313/ENSG00000166501/ENSG00000168539/ENSG00000170893/ENSG00000174775/ENSG00000181031/ENSG00000183087/ENSG00000187446/ENSG00000204390/ENSG00000220205/ENSG00000250366	34	B-yellow
GO:0001835	blastocyst hatching	7/1224	30/21261	0.00130193	0.0311212	0.0272355	ENSG00000123119/ENSG00000148488/ENSG00000159214/ENSG00000188573/ENSG00000197457/ENSG00000203805/ENSG00000242173	7	B-yellow
GO:0035188	hatching	7/1224	30/21261	0.00130193	0.0311212	0.0272355	ENSG00000123119/ENSG00000148488/ENSG00000159214/ENSG00000188573/ENSG00000197457/ENSG00000203805/ENSG00000242173	7	B-yellow
GO:0071684	organism emergence from protective structure	7/1224	30/21261	0.00130193	0.0311212	0.0272355	ENSG00000123119/ENSG00000148488/ENSG00000159214/ENSG00000188573/ENSG00000197457/ENSG00000203805/ENSG00000242173	7	B-yellow
GO:0070252	actin-mediated cell contraction	15/1224	108/21261	0.00131637	0.0313297	0.0274179	ENSG00000006283/ENSG00000057294/ENSG00000069431/ENSG00000101400/ENSG00000130037/ENSG00000134755/ENSG00000136717/ENSG00000149575/ENSG00000153956/ENSG00000159167/ENSG00000163399/ENSG00000171385/ENSG00000174437/ENSG00000176076/ENSG00000177098	15	B-yellow
GO:0006937	regulation of muscle contraction	21/1224	177/21261	0.00133055	0.0315301	0.0275933	ENSG00000006638/ENSG00000057294/ENSG00000072954/ENSG00000075073/ENSG00000089250/ENSG00000101665/ENSG00000111262/ENSG00000133019/ENSG00000134755/ENSG00000136717/ENSG00000143153/ENSG00000155962/ENSG00000159167/ENSG00000163399/ENSG00000167657/ENSG00000168743/ENSG00000169836/ENSG00000170214/ENSG00000174437/ENSG00000181072/ENSG00000183023	21	B-yellow
GO:0042220	response to cocaine	10/1224	57/21261	0.00139886	0.033006	0.0288849	ENSG00000082556/ENSG00000117152/ENSG00000118432/ENSG00000120899/ENSG00000135312/ENSG00000145708/ENSG00000155511/ENSG00000156299/ENSG00000157103/ENSG00000169836	10	B-yellow
GO:0006820	monoatomic anion transport	22/1224	190/21261	0.00142421	0.0334598	0.0292821	ENSG00000022355/ENSG00000064651/ENSG00000069431/ENSG00000081923/ENSG00000085563/ENSG00000100300/ENSG00000100342/ENSG00000109158/ENSG00000112782/ENSG00000115902/ENSG00000134343/ENSG00000142959/ENSG00000145864/ENSG00000155962/ENSG00000157103/ENSG00000159167/ENSG00000163285/ENSG00000163288/ENSG00000171488/ENSG00000181045/ENSG00000213585/ENSG00000266964	22	B-yellow
GO:0070306	lens fiber cell differentiation	8/1224	39/21261	0.00146537	0.0342796	0.0299995	ENSG00000111186/ENSG00000117707/ENSG00000127252/ENSG00000129757/ENSG00000136158/ENSG00000136842/ENSG00000164056/ENSG00000178573	8	B-yellow
GO:0046942	carboxylic acid transport	37/1224	383/21261	0.00147995	0.0344733	0.030169	ENSG00000047597/ENSG00000064651/ENSG00000081923/ENSG00000083807/ENSG00000085563/ENSG00000099960/ENSG00000101180/ENSG00000111181/ENSG00000115902/ENSG00000117152/ENSG00000121769/ENSG00000132164/ENSG00000132872/ENSG00000133107/ENSG00000134802/ENSG00000135312/ENSG00000137491/ENSG00000137801/ENSG00000139155/ENSG00000141485/ENSG00000145248/ENSG00000148053/ENSG00000157103/ENSG00000159640/ENSG00000164300/ENSG00000166148/ENSG00000167525/ENSG00000170893/ENSG00000171488/ENSG00000174640/ENSG00000174899/ENSG00000181045/ENSG00000182902/ENSG00000183048/ENSG00000196277/ENSG00000197208/ENSG00000197696	37	B-yellow
GO:0015849	organic acid transport	37/1224	384/21261	0.00154955	0.035467	0.0310387	ENSG00000047597/ENSG00000064651/ENSG00000081923/ENSG00000083807/ENSG00000085563/ENSG00000099960/ENSG00000101180/ENSG00000111181/ENSG00000115902/ENSG00000117152/ENSG00000121769/ENSG00000132164/ENSG00000132872/ENSG00000133107/ENSG00000134802/ENSG00000135312/ENSG00000137491/ENSG00000137801/ENSG00000139155/ENSG00000141485/ENSG00000145248/ENSG00000148053/ENSG00000157103/ENSG00000159640/ENSG00000164300/ENSG00000166148/ENSG00000167525/ENSG00000170893/ENSG00000171488/ENSG00000174640/ENSG00000174899/ENSG00000181045/ENSG00000182902/ENSG00000183048/ENSG00000196277/ENSG00000197208/ENSG00000197696	37	B-yellow
GO:0001759	organ induction	6/1224	23/21261	0.001555	0.035467	0.0310387	ENSG00000085741/ENSG00000107984/ENSG00000113578/ENSG00000125845/ENSG00000164056/ENSG00000166823	6	B-yellow
GO:0048791	calcium ion-regulated exocytosis of neurotransmitter	6/1224	23/21261	0.001555	0.035467	0.0310387	ENSG00000079841/ENSG00000101098/ENSG00000129990/ENSG00000132872/ENSG00000174437/ENSG00000176406	6	B-yellow
GO:0051923	sulfation	6/1224	23/21261	0.001555	0.035467	0.0310387	ENSG00000111962/ENSG00000128294/ENSG00000130540/ENSG00000169902/ENSG00000196502/ENSG00000249853	6	B-yellow
GO:0086012	membrane depolarization during cardiac muscle cell action potential	6/1224	23/21261	0.001555	0.035467	0.0310387	ENSG00000006283/ENSG00000099822/ENSG00000149575/ENSG00000153956/ENSG00000177098/ENSG00000183023	6	B-yellow
GO:0120034	positive regulation of plasma membrane bounded cell projection assembly	16/1224	121/21261	0.00156727	0.0355985	0.0311537	ENSG00000004838/ENSG00000009694/ENSG00000099250/ENSG00000106078/ENSG00000119699/ENSG00000131037/ENSG00000134874/ENSG00000140995/ENSG00000145675/ENSG00000145934/ENSG00000149798/ENSG00000159753/ENSG00000169762/ENSG00000174775/ENSG00000179604/ENSG00000273749	16	B-yellow
GO:0010894	negative regulation of steroid biosynthetic process	7/1224	31/21261	0.00159912	0.0360107	0.0315145	ENSG00000019549/ENSG00000050165/ENSG00000117707/ENSG00000125845/ENSG00000162552/ENSG00000163399/ENSG00000186480	7	B-yellow
GO:1901016	regulation of potassium ion transmembrane transporter activity	10/1224	58/21261	0.00160461	0.0360107	0.0315145	ENSG00000077522/ENSG00000120049/ENSG00000124134/ENSG00000134443/ENSG00000143153/ENSG00000166342/ENSG00000169282/ENSG00000176076/ENSG00000184709/ENSG00000220205	10	B-yellow
GO:0048488	synaptic vesicle endocytosis	12/1224	78/21261	0.00160515	0.0360107	0.0315145	ENSG00000041353/ENSG00000074317/ENSG00000106089/ENSG00000129990/ENSG00000130340/ENSG00000136717/ENSG00000140600/ENSG00000141985/ENSG00000146938/ENSG00000188906/ENSG00000198399/ENSG00000220205	12	B-yellow
GO:0051932	synaptic transmission, GABAergic	11/1224	68/21261	0.00163771	0.036591	0.0320223	ENSG00000022355/ENSG00000102452/ENSG00000109158/ENSG00000118432/ENSG00000121871/ENSG00000135312/ENSG00000139182/ENSG00000145864/ENSG00000157103/ENSG00000163285/ENSG00000169750	11	B-yellow
GO:0030324	lung development	23/1224	205/21261	0.0017123	0.0378232	0.0331007	ENSG00000041982/ENSG00000085741/ENSG00000102678/ENSG00000102882/ENSG00000103196/ENSG00000107798/ENSG00000113578/ENSG00000115318/ENSG00000117707/ENSG00000119699/ENSG00000125845/ENSG00000134853/ENSG00000136158/ENSG00000138207/ENSG00000147571/ENSG00000147655/ENSG00000151090/ENSG00000156574/ENSG00000159640/ENSG00000164056/ENSG00000171509/ENSG00000183287/ENSG00000197461	23	B-yellow
GO:0003254	regulation of membrane depolarization	9/1224	49/21261	0.00171859	0.0378232	0.0331007	ENSG00000006283/ENSG00000070159/ENSG00000099822/ENSG00000100300/ENSG00000101665/ENSG00000126709/ENSG00000149575/ENSG00000176720/ENSG00000188906	9	B-yellow
GO:0050767	regulation of neurogenesis	40/1224	427/21261	0.00173099	0.0378232	0.0331007	ENSG00000006210/ENSG00000010319/ENSG00000058404/ENSG00000068903/ENSG00000073803/ENSG00000082014/ENSG00000087250/ENSG00000099250/ENSG00000100300/ENSG00000108947/ENSG00000111249/ENSG00000116106/ENSG00000117707/ENSG00000125845/ENSG00000128245/ENSG00000132872/ENSG00000133794/ENSG00000135919/ENSG00000136040/ENSG00000136717/ENSG00000138311/ENSG00000145147/ENSG00000148053/ENSG00000148704/ENSG00000150630/ENSG00000154096/ENSG00000156299/ENSG00000159640/ENSG00000166145/ENSG00000170075/ENSG00000170381/ENSG00000174804/ENSG00000176697/ENSG00000187688/ENSG00000198753/ENSG00000221866/ENSG00000244405/ENSG00000254087/ENSG00000273749/ENSG00000277586	40	B-yellow
GO:0036109	alpha-linolenic acid metabolic process	4/1224	10/21261	0.00173441	0.0378232	0.0331007	ENSG00000060971/ENSG00000101473/ENSG00000134824/ENSG00000197977	4	B-yellow
GO:2000826	regulation of heart morphogenesis	4/1224	10/21261	0.00173441	0.0378232	0.0331007	ENSG00000085741/ENSG00000107984/ENSG00000125845/ENSG00000166823	4	B-yellow
GO:0043406	positive regulation of MAP kinase activity	14/1224	100/21261	0.00174073	0.0378232	0.0331007	ENSG00000009694/ENSG00000073803/ENSG00000107984/ENSG00000111907/ENSG00000111961/ENSG00000113578/ENSG00000137801/ENSG00000146648/ENSG00000163491/ENSG00000174775/ENSG00000185652/ENSG00000188906/ENSG00000197442/ENSG00000197461	14	B-yellow
GO:0046883	regulation of hormone secretion	30/1224	294/21261	0.00174122	0.0378232	0.0331007	ENSG00000075073/ENSG00000082556/ENSG00000091428/ENSG00000100300/ENSG00000103496/ENSG00000106089/ENSG00000106327/ENSG00000106633/ENSG00000118432/ENSG00000118702/ENSG00000119714/ENSG00000120088/ENSG00000130037/ENSG00000133019/ENSG00000133794/ENSG00000134443/ENSG00000135744/ENSG00000138207/ENSG00000145708/ENSG00000147571/ENSG00000147642/ENSG00000150995/ENSG00000155897/ENSG00000156026/ENSG00000156299/ENSG00000166501/ENSG00000170893/ENSG00000181031/ENSG00000197696/ENSG00000250366	30	B-yellow
GO:0120032	regulation of plasma membrane bounded cell projection assembly	24/1224	218/21261	0.00177958	0.0385037	0.0336962	ENSG00000004838/ENSG00000009694/ENSG00000076864/ENSG00000081923/ENSG00000099250/ENSG00000100490/ENSG00000106078/ENSG00000119699/ENSG00000131037/ENSG00000134874/ENSG00000140995/ENSG00000142459/ENSG00000145147/ENSG00000145675/ENSG00000145934/ENSG00000149798/ENSG00000158856/ENSG00000159753/ENSG00000163932/ENSG00000169762/ENSG00000174775/ENSG00000179604/ENSG00000198753/ENSG00000273749	24	B-yellow
GO:0140238	presynaptic endocytosis	12/1224	79/21261	0.00179548	0.0386948	0.0338634	ENSG00000041353/ENSG00000074317/ENSG00000106089/ENSG00000129990/ENSG00000130340/ENSG00000136717/ENSG00000140600/ENSG00000141985/ENSG00000146938/ENSG00000188906/ENSG00000198399/ENSG00000220205	12	B-yellow
GO:0060541	respiratory system development	25/1224	231/21261	0.00183313	0.0393512	0.0344378	ENSG00000041982/ENSG00000085741/ENSG00000102678/ENSG00000102882/ENSG00000103196/ENSG00000107798/ENSG00000113578/ENSG00000115318/ENSG00000117707/ENSG00000119699/ENSG00000125845/ENSG00000134853/ENSG00000136158/ENSG00000138207/ENSG00000147571/ENSG00000147655/ENSG00000151090/ENSG00000154309/ENSG00000156574/ENSG00000159640/ENSG00000164056/ENSG00000167414/ENSG00000171509/ENSG00000183287/ENSG00000197461	25	B-yellow
GO:0008360	regulation of cell shape	19/1224	158/21261	0.00188552	0.0403177	0.0352837	ENSG00000071127/ENSG00000075884/ENSG00000099260/ENSG00000113838/ENSG00000116574/ENSG00000120899/ENSG00000136040/ENSG00000149798/ENSG00000157654/ENSG00000158856/ENSG00000167657/ENSG00000169750/ENSG00000170381/ENSG00000179604/ENSG00000187867/ENSG00000188677/ENSG00000198753/ENSG00000221866/ENSG00000273749	19	B-yellow
GO:0070482	response to oxygen levels	36/1224	375/21261	0.00189494	0.0403615	0.0353221	ENSG00000061918/ENSG00000068903/ENSG00000071553/ENSG00000082482/ENSG00000087250/ENSG00000089250/ENSG00000103415/ENSG00000109846/ENSG00000110911/ENSG00000112759/ENSG00000116106/ENSG00000119699/ENSG00000120899/ENSG00000123104/ENSG00000125845/ENSG00000129484/ENSG00000130037/ENSG00000137801/ENSG00000140465/ENSG00000140939/ENSG00000142279/ENSG00000143801/ENSG00000148482/ENSG00000150630/ENSG00000150995/ENSG00000158828/ENSG00000159167/ENSG00000159640/ENSG00000161544/ENSG00000165553/ENSG00000173511/ENSG00000174804/ENSG00000181195/ENSG00000184408/ENSG00000184470/ENSG00000214575	36	B-yellow
GO:0050769	positive regulation of neurogenesis	28/1224	270/21261	0.00192198	0.0407788	0.0356872	ENSG00000006210/ENSG00000058404/ENSG00000073803/ENSG00000082014/ENSG00000099250/ENSG00000100300/ENSG00000111249/ENSG00000116106/ENSG00000125845/ENSG00000135919/ENSG00000136040/ENSG00000136717/ENSG00000138311/ENSG00000145147/ENSG00000148053/ENSG00000150630/ENSG00000156299/ENSG00000159640/ENSG00000166145/ENSG00000174804/ENSG00000176697/ENSG00000187688/ENSG00000198753/ENSG00000221866/ENSG00000244405/ENSG00000254087/ENSG00000273749/ENSG00000277586	28	B-yellow
GO:0008211	glucocorticoid metabolic process	7/1224	32/21261	0.00194651	0.0409816	0.0358647	ENSG00000050165/ENSG00000125845/ENSG00000128245/ENSG00000147465/ENSG00000147571/ENSG00000162552/ENSG00000163399	7	B-yellow
GO:0060325	face morphogenesis	7/1224	32/21261	0.00194651	0.0409816	0.0358647	ENSG00000103196/ENSG00000107679/ENSG00000107984/ENSG00000119699/ENSG00000134853/ENSG00000150347/ENSG00000260428	7	B-yellow
GO:0016055	Wnt signaling pathway	44/1224	485/21261	0.00196667	0.0412473	0.0360972	ENSG00000019549/ENSG00000050165/ENSG00000058091/ENSG00000065717/ENSG00000085741/ENSG00000101222/ENSG00000102678/ENSG00000107984/ENSG00000111186/ENSG00000114019/ENSG00000118503/ENSG00000120057/ENSG00000125845/ENSG00000133067/ENSG00000133794/ENSG00000135299/ENSG00000137573/ENSG00000142192/ENSG00000146374/ENSG00000146648/ENSG00000147655/ENSG00000156299/ENSG00000157895/ENSG00000162552/ENSG00000166823/ENSG00000166923/ENSG00000167191/ENSG00000167657/ENSG00000168772/ENSG00000169750/ENSG00000169884/ENSG00000171243/ENSG00000171444/ENSG00000174804/ENSG00000175826/ENSG00000179399/ENSG00000181788/ENSG00000185883/ENSG00000187147/ENSG00000188906/ENSG00000196562/ENSG00000197380/ENSG00000205213/ENSG00000213889	44	B-yellow
GO:0031589	cell-substrate adhesion	38/1224	403/21261	0.00198342	0.04144	0.0362658	ENSG00000006210/ENSG00000044524/ENSG00000047648/ENSG00000057294/ENSG00000072163/ENSG00000077522/ENSG00000099250/ENSG00000107742/ENSG00000109743/ENSG00000114646/ENSG00000120899/ENSG00000137801/ENSG00000140937/ENSG00000141556/ENSG00000144668/ENSG00000145675/ENSG00000152894/ENSG00000153094/ENSG00000154096/ENSG00000156299/ENSG00000158856/ENSG00000160963/ENSG00000162552/ENSG00000163638/ENSG00000163975/ENSG00000165816/ENSG00000166923/ENSG00000167657/ENSG00000168743/ENSG00000169750/ENSG00000170381/ENSG00000172638/ENSG00000174804/ENSG00000183087/ENSG00000187244/ENSG00000187678/ENSG00000188677/ENSG00000188730	38	B-yellow
GO:1902903	regulation of supramolecular fiber organization	41/1224	444/21261	0.00199246	0.0414705	0.0362925	ENSG00000006210/ENSG00000009694/ENSG00000047648/ENSG00000071127/ENSG00000077522/ENSG00000085741/ENSG00000099250/ENSG00000100399/ENSG00000101222/ENSG00000104067/ENSG00000104833/ENSG00000109846/ENSG00000117152/ENSG00000117707/ENSG00000119699/ENSG00000120899/ENSG00000130340/ENSG00000136717/ENSG00000136842/ENSG00000136950/ENSG00000141556/ENSG00000142192/ENSG00000144031/ENSG00000144339/ENSG00000145147/ENSG00000145675/ENSG00000148482/ENSG00000149798/ENSG00000158856/ENSG00000159753/ENSG00000162552/ENSG00000163932/ENSG00000167657/ENSG00000171992/ENSG00000172638/ENSG00000172830/ENSG00000179604/ENSG00000180834/ENSG00000186994/ENSG00000204713/ENSG00000273749	41	B-yellow
GO:0048639	positive regulation of developmental growth	21/1224	183/21261	0.00201738	0.0418302	0.0366073	ENSG00000073803/ENSG00000079841/ENSG00000099250/ENSG00000100884/ENSG00000101665/ENSG00000102678/ENSG00000103528/ENSG00000104432/ENSG00000111344/ENSG00000117707/ENSG00000118702/ENSG00000129194/ENSG00000129484/ENSG00000132872/ENSG00000176406/ENSG00000176697/ENSG00000184486/ENSG00000187688/ENSG00000198399/ENSG00000213023/ENSG00000273749	21	B-yellow
GO:0198738	cell-cell signaling by wnt	44/1224	487/21261	0.0021273	0.0439428	0.0384562	ENSG00000019549/ENSG00000050165/ENSG00000058091/ENSG00000065717/ENSG00000085741/ENSG00000101222/ENSG00000102678/ENSG00000107984/ENSG00000111186/ENSG00000114019/ENSG00000118503/ENSG00000120057/ENSG00000125845/ENSG00000133067/ENSG00000133794/ENSG00000135299/ENSG00000137573/ENSG00000142192/ENSG00000146374/ENSG00000146648/ENSG00000147655/ENSG00000156299/ENSG00000157895/ENSG00000162552/ENSG00000166823/ENSG00000166923/ENSG00000167191/ENSG00000167657/ENSG00000168772/ENSG00000169750/ENSG00000169884/ENSG00000171243/ENSG00000171444/ENSG00000174804/ENSG00000175826/ENSG00000179399/ENSG00000181788/ENSG00000185883/ENSG00000187147/ENSG00000188906/ENSG00000196562/ENSG00000197380/ENSG00000205213/ENSG00000213889	44	B-yellow
GO:0003128	heart field specification	5/1224	17/21261	0.00216799	0.0444478	0.0388981	ENSG00000082014/ENSG00000085741/ENSG00000107984/ENSG00000125845/ENSG00000166823	5	B-yellow
GO:0007158	neuron cell-cell adhesion	5/1224	17/21261	0.00216799	0.0444478	0.0388981	ENSG00000110076/ENSG00000144619/ENSG00000146938/ENSG00000165731/ENSG00000171840	5	B-yellow
GO:0046434	organophosphate catabolic process	19/1224	160/21261	0.00218099	0.0445476	0.0389854	ENSG00000007001/ENSG00000065057/ENSG00000073417/ENSG00000097021/ENSG00000100997/ENSG00000105499/ENSG00000119125/ENSG00000125877/ENSG00000135318/ENSG00000154328/ENSG00000163803/ENSG00000163932/ENSG00000168032/ENSG00000172594/ENSG00000173786/ENSG00000183696/ENSG00000186364/ENSG00000205808/ENSG00000213965	19	B-yellow
GO:0030323	respiratory tube development	23/1224	209/21261	0.00220291	0.0448279	0.0392308	ENSG00000041982/ENSG00000085741/ENSG00000102678/ENSG00000102882/ENSG00000103196/ENSG00000107798/ENSG00000113578/ENSG00000115318/ENSG00000117707/ENSG00000119699/ENSG00000125845/ENSG00000134853/ENSG00000136158/ENSG00000138207/ENSG00000147571/ENSG00000147655/ENSG00000151090/ENSG00000156574/ENSG00000159640/ENSG00000164056/ENSG00000171509/ENSG00000183287/ENSG00000197461	23	B-yellow
GO:0048588	developmental cell growth	27/1224	260/21261	0.00224656	0.0455469	0.03986	ENSG00000010319/ENSG00000073803/ENSG00000079841/ENSG00000087250/ENSG00000099250/ENSG00000100884/ENSG00000101665/ENSG00000103528/ENSG00000106078/ENSG00000111344/ENSG00000117152/ENSG00000129484/ENSG00000132872/ENSG00000137843/ENSG00000142192/ENSG00000145147/ENSG00000148482/ENSG00000156299/ENSG00000170017/ENSG00000170381/ENSG00000176406/ENSG00000176697/ENSG00000187688/ENSG00000198399/ENSG00000213023/ENSG00000221866/ENSG00000273749	27	B-yellow
GO:1900542	regulation of purine nucleotide metabolic process	9/1224	51/21261	0.00229589	0.0461638	0.0403999	ENSG00000048545/ENSG00000065833/ENSG00000089250/ENSG00000100300/ENSG00000103254/ENSG00000153823/ENSG00000158828/ENSG00000176410/ENSG00000179630	9	B-yellow
GO:0048732	gland development	44/1224	489/21261	0.00229922	0.0461638	0.0403999	ENSG00000014216/ENSG00000019549/ENSG00000041982/ENSG00000050165/ENSG00000070159/ENSG00000072163/ENSG00000076864/ENSG00000085741/ENSG00000099250/ENSG00000100300/ENSG00000102882/ENSG00000106078/ENSG00000107798/ENSG00000111335/ENSG00000112759/ENSG00000113578/ENSG00000117707/ENSG00000118503/ENSG00000118702/ENSG00000119699/ENSG00000120088/ENSG00000125845/ENSG00000129757/ENSG00000134853/ENSG00000135919/ENSG00000137573/ENSG00000140465/ENSG00000143013/ENSG00000146648/ENSG00000147571/ENSG00000150347/ENSG00000153094/ENSG00000156574/ENSG00000162552/ENSG00000163347/ENSG00000166823/ENSG00000171243/ENSG00000171509/ENSG00000177030/ENSG00000184486/ENSG00000196562/ENSG00000197461/ENSG00000204103/ENSG00000213145	44	B-yellow
GO:0036465	synaptic vesicle recycling	13/1224	92/21261	0.00230229	0.0461638	0.0403999	ENSG00000041353/ENSG00000074317/ENSG00000106089/ENSG00000129990/ENSG00000130340/ENSG00000136717/ENSG00000140600/ENSG00000141985/ENSG00000146938/ENSG00000188906/ENSG00000198399/ENSG00000220205/ENSG00000273749	13	B-yellow
GO:0007178	transmembrane receptor protein serine/threonine kinase signaling pathway	41/1224	448/21261	0.00234633	0.0468753	0.0410225	ENSG00000050165/ENSG00000067141/ENSG00000090539/ENSG00000091513/ENSG00000101220/ENSG00000101665/ENSG00000102678/ENSG00000102882/ENSG00000103512/ENSG00000105971/ENSG00000107872/ENSG00000107984/ENSG00000113441/ENSG00000119681/ENSG00000119699/ENSG00000125845/ENSG00000125850/ENSG00000126106/ENSG00000128045/ENSG00000129757/ENSG00000136158/ENSG00000137573/ENSG00000137801/ENSG00000144959/ENSG00000150938/ENSG00000152894/ENSG00000156574/ENSG00000158747/ENSG00000164056/ENSG00000166033/ENSG00000166923/ENSG00000168610/ENSG00000168675/ENSG00000168743/ENSG00000171243/ENSG00000180875/ENSG00000183087/ENSG00000188730/ENSG00000260001/ENSG00000260428/ENSG00000266524	41	B-yellow
GO:0099601	regulation of neurotransmitter receptor activity	10/1224	61/21261	0.00237286	0.0472328	0.0413354	ENSG00000008735/ENSG00000014216/ENSG00000116544/ENSG00000120899/ENSG00000142192/ENSG00000145708/ENSG00000147571/ENSG00000166342/ENSG00000180155/ENSG00000204314	10	B-yellow
GO:0009166	nucleotide catabolic process	12/1224	82/21261	0.00248041	0.0491948	0.0430524	ENSG00000007001/ENSG00000065057/ENSG00000073417/ENSG00000097021/ENSG00000119125/ENSG00000125877/ENSG00000135318/ENSG00000154328/ENSG00000173786/ENSG00000183696/ENSG00000186364/ENSG00000213965	12	B-yellow

### Sheet: S2C
Table S2C. CORTECON WGCNA gene-module assignment.
Gene ID	Gene Symbol	ENSEMBL	Biotype	Module	Membership	SD98	Family status	Synteny with chimp	parCN	ASD-association	Cell markers Parikshak et al 2013	Cell marker PanglaoDB
CHM13_G0000237	PER3	ENSG00000049246.14	protein_coding	C-black	0.9356	-	-	-	-	-	-	-
CHM13_G0000256	RERE	ENSG00000142599.19	protein_coding	C-black	0.7991	-	-	-	-	-	-	-
CHM13_G0000297	CLSTN1	ENSG00000171603.18	protein_coding	C-black	0.8514	-	-	-	-	-	-	-
CHM13_G0000331	CASZ1	ENSG00000130940.15	protein_coding	C-black	0.5345	-	-	-	-	MSSNG_2022	-	-
CHM13_G0000366	MTHFR	ENSG00000177000.13	protein_coding	C-black	0.926	-	-	-	-	-	-	-
CHM13_G0000511	AL109627.1	ENSG00000288398.1	lncRNA	C-black	0.9171	-	-	-	-	-	-	-
CHM13_G0000635	PINK1	ENSG00000158828.8	protein_coding	C-black	0.9335	-	-	-	-	-	-	-
CHM13_G0000644	EIF4G3	ENSG00000075151.20	protein_coding	C-black	0.7916	-	-	-	-	-	-	-
CHM13_G0000685	WNT4	ENSG00000162552.15	protein_coding	C-black	0.8756	-	-	-	-	-	-	-
CHM13_G0000716	ZNF436	ENSG00000125945.15	protein_coding	C-black	0.8904	-	-	-	-	-	-	-
CHM13_G0000992	SERINC2	ENSG00000168528.12	protein_coding	C-black	0.9487	-	-	-	-	-	-	-
CHM13_G0001070	ZNF362	ENSG00000160094.15	protein_coding	C-black	0.4864	-	-	-	-	-	-	-
CHM13_G0001115	KIAA0319L	ENSG00000142687.18	protein_coding	C-black	0.7046	-	-	-	-	-	-	-
CHM13_G0001301	FOXO6	ENSG00000204060.7	protein_coding	C-black	0.8759	-	-	-	-	-	-	-
CHM13_G0001314	FOXJ3	ENSG00000198815.9	protein_coding	C-black	0.5335	-	-	-	-	-	-	-
CHM13_G0001336	ERMAP	ENSG00000164010.15	protein_coding	C-black	0.8651	-	-	-	-	-	-	-
CHM13_G0001365	SZT2	ENSG00000198198.17	protein_coding	C-black	0.7155	-	-	-	-	-	-	-
CHM13_G0001435	ZSWIM5	ENSG00000162415.7	protein_coding	C-black	0.7663	-	-	-	-	-	-	-
CHM13_G0001573	RNF11	ENSG00000123091.5	protein_coding	C-black	0.8285	-	-	-	-	-	-	-
CHM13_G0001626	ZYG11B	ENSG00000162378.13	protein_coding	C-black	0.4501	-	-	-	-	-	-	-
CHM13_G0001732	PLPP3	ENSG00000162407.9	protein_coding	C-black	0.9341	-	-	-	-	-	-	-
CHM13_G0001871	LEPR	ENSG00000116678.20	protein_coding	C-black	0.8992	-	-	-	-	-	-	-
CHM13_G0001994	SLC44A5	ENSG00000137968.16	protein_coding	C-black	0.9145	-	-	-	-	-	-	-
CHM13_G0002032	MIGA1	ENSG00000180488.15	protein_coding	C-black	0.9095	-	-	-	-	-	-	-
CHM13_G0002104	SAMD13	ENSG00000203943.9	protein_coding	C-black	0.9458	-	-	-	-	-	-	-
CHM13_G0002158	HS2ST1	ENSG00000153936.17	protein_coding	C-black	0.933	-	-	-	-	-	-	-
CHM13_G0002165	LMO4	ENSG00000143013.13	protein_coding	C-black	0.8859	-	-	-	-	-	-	-
CHM13_G0002255	EVI5	ENSG00000067208.14	protein_coding	C-black	0.9068	-	-	-	-	-	-	-
CHM13_G0002319	ALG14	ENSG00000172339.10	protein_coding	C-black	0.618	-	-	-	-	-	-	-
CHM13_G0002346	DPYD	ENSG00000188641.14	protein_coding	C-black	0.8335	-	-	-	-	-	-	-
CHM13_G0002382	MFSD14A	ENSG00000156875.14	protein_coding	C-black	0.9436	-	-	-	-	-	-	-
CHM13_G0002505	ELAPOR1	ENSG00000116299.17	protein_coding	C-black	0.8425	-	-	-	-	-	-	-
CHM13_G0002537	CSF1	ENSG00000184371.14	protein_coding	C-black	0.9029	-	-	-	-	-	-	-
CHM13_G0002554	SLC16A4	ENSG00000168679.18	protein_coding	C-black	0.9078	-	-	-	-	-	-	-
CHM13_G0002611	KCND3	ENSG00000171385.9	protein_coding	C-black	0.8325	-	-	-	-	-	-	Pyramidal cells
CHM13_G0002739	MAN1A2	ENSG00000198162.12	protein_coding	C-black	0.6795	-	-	-	-	-	-	-
CHM13_G0002905	NBPF20	ENSG00000162825.16	protein_coding	C-black	0.8735	SD98	Human duplicated gene family	Non-syntenic	Nearly-Fixed	-	-	-
CHM13_G0003289	GATAD2B	ENSG00000143614.10	protein_coding	C-black	0.5175	-	-	-	-	-	-	-
CHM13_G0003345	PBXIP1	ENSG00000163346.17	protein_coding	C-black	0.9425	-	-	-	-	-	-	-
CHM13_G0003370	MUC1	ENSG00000185499.16	protein_coding	C-black	0.6691	-	-	-	-	-	-	-
CHM13_G0003387	ASH1L	ENSG00000116539.13	protein_coding	C-black	0.8667	-	-	-	-	MSSNG_2022	-	-
CHM13_G0003405	GON4L	ENSG00000116580.18	protein_coding	C-black	0.8642	-	-	-	-	-	-	-
CHM13_G0003422	LAMTOR2	ENSG00000116586.12	protein_coding	C-black	0.7797	-	-	-	-	-	-	-
CHM13_G0003542	AIM2	ENSG00000163568.15	protein_coding	C-black	0.9286	-	-	-	-	-	-	Neurons
CHM13_G0003544	CADM3	ENSG00000162706.13	protein_coding	C-black	0.9357	-	-	-	-	-	-	-
CHM13_G0003581	IGSF9	ENSG00000085552.17	protein_coding	C-black	0.8389	-	-	-	-	-	-	-
CHM13_G0003604	NCSTN	ENSG00000162736.17	protein_coding	C-black	0.8847	-	-	-	-	-	-	-
CHM13_G0003697	UHMK1	ENSG00000152332.16	protein_coding	C-black	0.9464	-	-	-	-	-	-	-
CHM13_G0003807	SFT2D2	ENSG00000213064.10	protein_coding	C-black	0.5118	-	-	-	-	-	-	-
CHM13_G0003890	VAMP4	ENSG00000117533.15	protein_coding	C-black	0.6417	-	-	-	-	-	-	-
CHM13_G0004092	RGS16	ENSG00000143333.7	protein_coding	C-black	0.7636	-	-	-	-	-	-	-
CHM13_G0004278	NEK7	ENSG00000151414.15	protein_coding	C-black	0.9491	-	-	-	-	-	-	-
CHM13_G0004316	CAMSAP2	ENSG00000118200.14	protein_coding	C-black	0.6676	-	-	-	-	-	-	-
CHM13_G0004351	SHISA4	ENSG00000198892.7	protein_coding	C-black	0.905	-	-	-	-	-	-	-
CHM13_G0004423	ATP2B4	ENSG00000058668.15	protein_coding	C-black	0.8896	-	-	-	-	-	-	-
CHM13_G0004472	DSTYK	ENSG00000133059.17	protein_coding	C-black	0.9677	-	-	-	-	-	-	-
CHM13_G0004683	PROX1	ENSG00000117707.16	protein_coding	C-black	0.9724	-	-	-	-	-	-	Immature neurons
CHM13_G0004708	ESRRG	ENSG00000196482.18	protein_coding	C-black	0.8065	-	-	-	-	-	-	-
CHM13_G0004764	C1orf115	ENSG00000162817.7	protein_coding	C-black	0.9087	-	-	-	-	-	-	-
CHM13_G0005025	TTC13	ENSG00000143643.13	protein_coding	C-black	0.8699	-	-	-	-	-	-	-
CHM13_G0005192	CHRM3	ENSG00000133019.12	protein_coding	C-black	0.3433	-	-	-	-	-	-	-
CHM13_G0005444	ZMYND11	ENSG00000015171.20	protein_coding	C-black	0.9188	-	-	-	-	-	-	-
CHM13_G0005447	DIP2C	ENSG00000151240.17	protein_coding	C-black	0.9386	-	-	-	-	-	-	-
CHM13_G0005584	SFMBT2	ENSG00000198879.12	protein_coding	C-black	0.6738	-	-	-	-	-	-	-
CHM13_G0005650	CAMK1D	ENSG00000183049.13	protein_coding	C-black	0.9653	-	-	-	-	-	-	-
CHM13_G0005680	AL157392.3	ENSG00000239665.8	lncRNA	C-black	0.4777	-	-	-	-	-	-	-
CHM13_G0005774	PLXDC2	ENSG00000120594.17	protein_coding	C-black	0.8389	-	-	-	-	-	-	-
CHM13_G0005842	KIAA1217	ENSG00000120549.18	protein_coding	C-black	0.8345	-	-	-	-	-	-	-
CHM13_G0005860	GPR158	ENSG00000151025.11	protein_coding	C-black	0.6049	-	-	-	-	-	-	-
CHM13_G0005895	LRRC37A6P	ENSG00000230445.4	transcribed_processed_pseudogene	C-black	0.8325	-	-	-	-	-	-	-
CHM13_G0006151	CSGALNACT2	ENSG00000169826.8	protein_coding	C-black	0.7763	-	-	-	-	-	-	-
CHM13_G0006222	ZFAND4	ENSG00000172671.20	protein_coding	C-black	0.6875	-	-	-	-	-	-	-
CHM13_G0006285	MSTRG.672	None	StringTie	C-black	0.9242	-	-	-	-	-	-	-
CHM13_G0006416	FAM13C	ENSG00000148541.13	protein_coding	C-black	0.938	-	-	-	-	-	-	-
CHM13_G0006421	SLC16A9	ENSG00000165449.11	protein_coding	C-black	0.5055	-	-	-	-	-	-	-
CHM13_G0006425	ANK3	ENSG00000151150.22	protein_coding	C-black	0.7229	-	-	-	-	-	-	-
CHM13_G0006463	REEP3	ENSG00000165476.14	protein_coding	C-black	0.7599	-	-	-	-	-	-	-
CHM13_G0006592	C10orf105	ENSG00000214688.6	protein_coding	C-black	0.9266	-	-	-	-	-	-	-
CHM13_G0006652	PPP3CB	ENSG00000107758.16	protein_coding	C-black	0.714	-	-	-	-	-	-	-
CHM13_G0006823	PRXL2A	ENSG00000122378.14	protein_coding	C-black	0.9154	-	-	-	-	-	-	-
CHM13_G0007093	TCTN3	ENSG00000119977.21	protein_coding	C-black	0.959	-	-	-	-	-	-	-
CHM13_G0007274	AL391121.1	ENSG00000272933.1	lncRNA	C-black	0.9023	-	-	-	-	-	-	-
CHM13_G0007278	WBP1L	ENSG00000166272.18	protein_coding	C-black	0.9022	-	-	-	-	-	-	-
CHM13_G0007348	SORCS1	ENSG00000108018.15	protein_coding	C-black	0.9847	-	-	-	-	-	-	-
CHM13_G0007390	SHOC2	ENSG00000108061.12	protein_coding	C-black	0.5632	-	-	-	-	-	-	-
CHM13_G0007393	ADRA2A	ENSG00000150594.7	protein_coding	C-black	0.9539	-	-	-	-	-	-	-
CHM13_G0007412	AL158212.3	ENSG00000260917.1	lncRNA	C-black	0.7645	-	-	-	-	-	-	-
CHM13_G0007450	FAM160B1	ENSG00000151553.15	protein_coding	C-black	0.7024	-	-	-	-	-	-	-
CHM13_G0007709	LRRC27	ENSG00000148814.18	protein_coding	C-black	0.8915	-	-	-	-	-	-	-
CHM13_G0007747	SPRN	ENSG00000203772.7	protein_coding	C-black	0.9331	SD98	Undetermined	Syntenic	Fixed	-	-	-
CHM13_G0007930	TH	ENSG00000180176.15	protein_coding	C-black	0.7581	-	-	-	-	-	-	Adrenergic neurons;Dopaminergic neurons;Neurons;Noradrenergic neurons
CHM13_G0007953	CDKN1C	ENSG00000129757.14	protein_coding	C-black	0.938	-	-	-	-	-	-	-
CHM13_G0008160	FAM160A2	ENSG00000051009.11	protein_coding	C-black	0.6341	-	-	-	-	-	-	-
CHM13_G0008167	SMPD1	ENSG00000166311.10	protein_coding	C-black	0.8683	-	-	-	-	-	-	-
CHM13_G0008182	TPP1	ENSG00000166340.17	protein_coding	C-black	0.9144	-	-	-	-	-	-	-
CHM13_G0008184	DCHS1	ENSG00000166341.8	protein_coding	C-black	0.9478	-	-	-	-	-	-	-
CHM13_G0008210	PPFIBP2	ENSG00000166387.13	protein_coding	C-black	0.7783	-	-	-	-	-	-	-
CHM13_G0008256	TMEM9B	ENSG00000175348.11	protein_coding	C-black	0.8324	-	-	-	-	-	-	-
CHM13_G0008294	MTRNR2L8	ENSG00000255823.5	protein_coding	C-black	0.7434	-	-	-	-	-	-	-
CHM13_G0008395	PLEKHA7	ENSG00000166689.16	protein_coding	C-black	0.8933	-	-	-	-	-	-	-
CHM13_G0008461	TMEM86A	ENSG00000151117.9	protein_coding	C-black	0.9274	-	-	-	-	-	-	-
CHM13_G0008656	FBXO3	ENSG00000110429.14	protein_coding	C-black	0.8898	-	-	-	-	-	-	-
CHM13_G0008779	EXT2	ENSG00000151348.15	protein_coding	C-black	0.5763	-	-	-	-	-	-	-
CHM13_G0008860	ACP2	ENSG00000134575.13	protein_coding	C-black	0.8196	-	-	-	-	-	-	-
CHM13_G0008877	KBTBD4	ENSG00000123444.14	protein_coding	C-black	0.799	-	-	-	-	-	-	-
CHM13_G0009132	SERPING1	ENSG00000149131.16	protein_coding	C-black	0.9281	-	-	-	-	-	-	-
CHM13_G0009449	FLRT1	ENSG00000126500.3	protein_coding	C-black	0.9209	-	-	-	-	-	-	-
CHM13_G0009486	NRXN2	ENSG00000110076.19	protein_coding	C-black	0.9216	-	-	-	-	-	-	-
CHM13_G0009519	TM7SF2	ENSG00000149809.16	protein_coding	C-black	0.9614	-	-	-	-	-	-	-
CHM13_G0009564	FAM89B	ENSG00000176973.8	protein_coding	C-black	0.6916	-	-	-	-	-	-	-
CHM13_G0009600	GAL3ST3	ENSG00000175229.7	protein_coding	C-black	0.5394	-	-	-	-	-	-	-
CHM13_G0009613	CNIH2	ENSG00000174871.11	protein_coding	C-black	0.8833	-	-	-	-	-	-	-
CHM13_G0009622	AP001107.9	ENSG00000255468.7	lncRNA	C-black	0.706	-	-	-	-	-	-	-
CHM13_G0009903	FAM168A	ENSG00000054965.10	protein_coding	C-black	0.9366	-	-	-	-	-	-	-
CHM13_G0010017	LRRC32	ENSG00000137507.11	protein_coding	C-black	0.8686	-	-	-	-	-	-	-
CHM13_G0010036	AQP11	ENSG00000178301.4	protein_coding	C-black	0.7808	-	-	-	-	-	-	-
CHM13_G0010493	AP000813.1	ENSG00000285813.1	lncRNA	C-black	0.7922	-	-	-	-	-	-	-
CHM13_G0010744	SCN4B	ENSG00000177098.9	protein_coding	C-black	0.523	-	-	-	-	-	-	-
CHM13_G0010764	TMEM25	ENSG00000149582.16	protein_coding	C-black	0.8966	-	-	-	-	-	-	-
CHM13_G0010822	C1QTNF5	ENSG00000223953.6	protein_coding	C-black	0.9475	-	-	-	-	-	-	-
CHM13_G0010824	USP2	ENSG00000036672.16	protein_coding	C-black	0.7852	-	-	-	-	-	-	-
CHM13_G0010850	TLCD5	ENSG00000181264.9	protein_coding	C-black	0.5789	-	-	-	-	-	-	-
CHM13_G0010857	TBCEL	ENSG00000154114.12	protein_coding	C-black	0.771	-	-	-	-	MSSNG_2022	-	-
CHM13_G0011101	SNX19	ENSG00000120451.10	protein_coding	C-black	0.4905	-	-	-	-	-	-	-
CHM13_G0011169	AC007406.5	ENSG00000261799.1	lncRNA	C-black	0.8851	-	-	-	-	-	-	-
CHM13_G0011348	GNB3	ENSG00000111664.11	protein_coding	C-black	0.9143	-	-	-	-	-	-	-
CHM13_G0011358	ATN1	ENSG00000111676.15	protein_coding	C-black	0.9277	-	-	-	-	-	-	-
CHM13_G0011374	C1R	ENSG00000159403.18	protein_coding	C-black	0.8267	-	-	-	-	-	-	-
CHM13_G0011375	C1RL	ENSG00000139178.11	protein_coding	C-black	0.8809	-	-	-	-	-	-	-
CHM13_G0011436	LINC02449	ENSG00000215241.4	lncRNA	C-black	0.693	-	-	-	-	-	-	-
CHM13_G0011680	PTPRO	ENSG00000151490.15	protein_coding	C-black	0.9669	-	-	-	-	-	-	Interneurons
CHM13_G0011755	SPX	ENSG00000134548.11	protein_coding	C-black	0.8967	-	-	-	-	-	-	-
CHM13_G0011892	ERGIC2	ENSG00000087502.18	protein_coding	C-black	0.6533	-	-	-	-	-	-	-
CHM13_G0012251	C1QL4	ENSG00000186897.5	protein_coding	C-black	0.4358	-	-	-	-	-	-	-
CHM13_G0012583	SUOX	ENSG00000139531.13	protein_coding	C-black	0.7257	-	-	-	-	-	-	-
CHM13_G0012655	LRP1	ENSG00000123384.14	protein_coding	C-black	0.6804	-	-	-	-	-	-	-
CHM13_G0012658	NXPH4	ENSG00000182379.10	protein_coding	C-black	0.751	-	-	-	-	-	-	-
CHM13_G0012688	OS9	ENSG00000135506.16	protein_coding	C-black	0.9601	-	-	-	-	-	-	-
CHM13_G0012690	AGAP2	ENSG00000135439.11	protein_coding	C-black	0.8235	-	-	-	-	-	-	-
CHM13_G0012695	MARCHF9	ENSG00000139266.6	protein_coding	C-black	0.9442	-	-	-	-	-	-	-
CHM13_G0012722	LRIG3	ENSG00000139263.12	protein_coding	C-black	0.6749	-	-	-	-	-	-	-
CHM13_G0012815	GNS	ENSG00000135677.11	protein_coding	C-black	0.913	-	-	-	-	-	-	-
CHM13_G0012871	DYRK2	ENSG00000127334.11	protein_coding	C-black	0.701	-	-	-	-	-	-	-
CHM13_G0012956	THAP2	ENSG00000173451.7	protein_coding	C-black	0.9205	-	-	-	-	-	-	-
CHM13_G0012963	TBC1D15	ENSG00000121749.15	protein_coding	C-black	0.4493	-	-	-	-	-	-	-
CHM13_G0013159	ATP2B1-AS1	ENSG00000271614.1	lncRNA	C-black	0.8872	-	-	-	-	-	-	-
CHM13_G0013201	EEA1	ENSG00000102189.17	protein_coding	C-black	0.5207	-	-	-	-	-	-	-
CHM13_G0013432	HCFC2	ENSG00000111727.12	protein_coding	C-black	0.9091	-	-	-	-	-	-	-
CHM13_G0013463	CKAP4	ENSG00000136026.14	protein_coding	C-black	0.4724	-	-	-	-	-	-	-
CHM13_G0013541	FAM222A	ENSG00000139438.6	protein_coding	C-black	0.9213	-	-	-	-	-	-	-
CHM13_G0013550	GIT2	ENSG00000139436.21	protein_coding	C-black	0.6503	-	-	-	-	-	-	-
CHM13_G0013617	HECTD4	ENSG00000173064.13	protein_coding	C-black	0.811	-	-	-	-	MSSNG_2022B	-	-
CHM13_G0013719	FBXO21	ENSG00000135108.15	protein_coding	C-black	0.9463	-	-	-	-	-	-	-
CHM13_G0013722	KSR2	ENSG00000171435.14	protein_coding	C-black	0.7291	-	-	-	-	-	-	-
CHM13_G0013886	HIP1R	ENSG00000130787.14	protein_coding	C-black	0.9435	-	-	-	-	-	-	-
CHM13_G0013890	ABCB9	ENSG00000150967.18	protein_coding	C-black	0.8846	-	-	-	-	-	-	-
CHM13_G0014044	SLC15A4	ENSG00000139370.12	protein_coding	C-black	0.8405	-	-	-	-	-	-	-
CHM13_G0014305	GJA3	ENSG00000121743.4	protein_coding	C-black	0.9202	-	-	-	-	-	-	-
CHM13_G0014514	UBL3	ENSG00000122042.10	protein_coding	C-black	0.9256	-	-	-	-	-	-	-
CHM13_G0014558	FRY	ENSG00000073910.22	protein_coding	C-black	0.5738	-	-	-	-	-	-	-
CHM13_G0014601	NBEA	ENSG00000172915.18	protein_coding	C-black	0.8976	-	-	-	-	-	-	-
CHM13_G0014649	FREM2	ENSG00000150893.11	protein_coding	C-black	0.6879	-	-	-	-	-	-	-
CHM13_G0014688	KBTBD6	ENSG00000165572.8	protein_coding	C-black	0.8979	-	-	-	-	-	-	-
CHM13_G0014717	AKAP11	ENSG00000023516.9	protein_coding	C-black	0.9297	-	-	-	-	-	-	-
CHM13_G0014771	TPT1	ENSG00000133112.17	protein_coding	C-black	0.7016	-	-	-	-	-	-	-
CHM13_G0014832	RB1	ENSG00000139687.16	protein_coding	C-black	0.744	-	-	-	-	-	-	-
CHM13_G0014846	FNDC3A	ENSG00000102531.16	protein_coding	C-black	0.9313	-	-	-	-	-	-	-
CHM13_G0015006	TDRD3	ENSG00000083544.15	protein_coding	C-black	0.875	-	-	-	-	-	-	-
CHM13_G0015580	MCF2L	ENSG00000126217.21	protein_coding	C-black	0.8636	-	-	-	-	-	-	-
CHM13_G0015982	OXA1L	ENSG00000155463.14	protein_coding	C-black	0.5206	-	-	-	-	-	-	-
CHM13_G0016002	AL132780.4	ENSG00000279656.1	TEC	C-black	0.6621	-	-	-	-	-	-	-
CHM13_G0016020	SLC22A17	ENSG00000092096.17	protein_coding	C-black	0.9543	-	-	-	-	-	-	-
CHM13_G0016037	JPH4	ENSG00000092051.17	protein_coding	C-black	0.6438	-	-	-	-	-	-	-
CHM13_G0016039	DHRS2	ENSG00000100867.15	protein_coding	C-black	0.8392	-	-	-	-	-	-	-
CHM13_G0016073	TM9SF1	ENSG00000100926.15	protein_coding	C-black	0.9422	-	-	-	-	-	-	-
CHM13_G0016099	NYNRIN	ENSG00000205978.6	protein_coding	C-black	0.9551	-	-	-	-	-	-	-
CHM13_G0016378	TOGARAM1	ENSG00000198718.13	protein_coding	C-black	0.9457	-	-	-	-	-	-	-
CHM13_G0016503	GNG2	ENSG00000186469.8	protein_coding	C-black	0.8762	-	-	-	-	-	-	Neurons
CHM13_G0016516	GPR137C	ENSG00000180998.12	protein_coding	C-black	0.9097	-	-	-	-	-	-	-
CHM13_G0016565	FBXO34	ENSG00000178974.10	protein_coding	C-black	0.749	-	-	-	-	-	-	-
CHM13_G0016588	TMEM260	ENSG00000070269.14	protein_coding	C-black	0.5821	-	-	-	-	-	-	-
CHM13_G0016614	AL049838.1	ENSG00000259969.1	lncRNA	C-black	0.9481	-	-	-	-	-	-	-
CHM13_G0016741	ZBTB1	ENSG00000126804.13	protein_coding	C-black	0.6806	-	-	-	-	-	-	-
CHM13_G0016839	DCAF5	ENSG00000139990.18	protein_coding	C-black	0.9191	-	-	-	-	-	-	-
CHM13_G0016855	SUSD6	ENSG00000100647.8	protein_coding	C-black	0.9476	-	-	-	-	-	-	-
CHM13_G0016987	LTBP2	ENSG00000119681.12	protein_coding	C-black	0.781	-	-	-	-	-	-	-
CHM13_G0017161	FLRT2	ENSG00000185070.11	protein_coding	C-black	0.9344	-	-	-	-	-	-	-
CHM13_G0017325	GSC	ENSG00000133937.5	protein_coding	C-black	0.7238	-	-	-	-	-	-	-
CHM13_G0018043	NIPA1	ENSG00000170113.16	protein_coding	C-black	0.8789	SD98	Undetermined	Syntenic	Nearly-Fixed	-	-	-
CHM13_G0018603	TMEM87A	ENSG00000103978.16	protein_coding	C-black	0.803	-	-	-	-	-	-	-
CHM13_G0018779	FBN1	ENSG00000166147.14	protein_coding	C-black	0.9168	-	-	-	-	-	-	-
CHM13_G0018890	FAM214A	ENSG00000047346.12	protein_coding	C-black	0.9211	-	-	-	-	-	-	-
CHM13_G0018915	CCPG1	ENSG00000260916.7	protein_coding	C-black	0.9346	-	-	-	-	-	-	-
CHM13_G0019215	IQCH-AS1	ENSG00000259673.6	lncRNA	C-black	0.519	-	-	-	-	-	-	-
CHM13_G0019286	THAP10	ENSG00000129028.9	protein_coding	C-black	0.4107	-	-	-	-	-	-	-
CHM13_G0019288	THSD4	ENSG00000187720.14	protein_coding	C-black	0.8806	-	-	-	-	-	-	-
CHM13_G0019312	HEXA	ENSG00000213614.10	protein_coding	C-black	0.9313	-	-	-	-	-	-	-
CHM13_G0019365	ISLR	ENSG00000129009.13	protein_coding	C-black	0.9225	-	-	-	-	-	-	-
CHM13_G0019366	STRA6	ENSG00000137868.19	protein_coding	C-black	0.8914	-	-	-	-	-	-	-
CHM13_G0019367	CCDC33	ENSG00000140481.15	protein_coding	C-black	0.8988	-	-	-	-	-	-	-
CHM13_G0019520	IREB2	ENSG00000136381.13	protein_coding	C-black	0.4561	-	-	-	-	-	-	-
CHM13_G0019590	CEMIP	ENSG00000103888.17	protein_coding	C-black	0.7734	-	-	-	-	-	-	-
CHM13_G0019799	ABHD2	ENSG00000140526.18	protein_coding	C-black	0.9201	-	-	-	-	-	-	-
CHM13_G0020338	ABCA3	ENSG00000167972.14	protein_coding	C-black	0.9473	-	-	-	-	-	-	-
CHM13_G0020653	SNX29	ENSG00000048471.14	protein_coding	C-black	0.9364	-	-	-	-	-	-	-
CHM13_G0020866	ACSM3	ENSG00000005187.12	protein_coding	C-black	0.5541	-	-	-	-	-	-	-
CHM13_G0021192	TBC1D10B	ENSG00000169221.14	protein_coding	C-black	0.3974	-	-	-	-	-	-	-
CHM13_G0021558	ITFG1	ENSG00000129636.13	protein_coding	C-black	0.913	-	-	-	-	-	-	-
CHM13_G0021704	RBL2	ENSG00000103479.16	protein_coding	C-black	0.9405	-	-	-	-	-	-	-
CHM13_G0021713	FTO	ENSG00000140718.21	protein_coding	C-black	0.6279	-	-	-	-	-	-	-
CHM13_G0021841	ZNF319	ENSG00000166188.2	protein_coding	C-black	0.8919	-	-	-	-	-	-	-
CHM13_G0021962	CES2	ENSG00000172831.14	protein_coding	C-black	0.9214	-	-	-	-	-	-	-
CHM13_G0022164	CMTR2	ENSG00000180917.18	protein_coding	C-black	0.9555	-	-	-	-	-	-	-
CHM13_G0022382	CDYL2	ENSG00000166446.15	protein_coding	C-black	0.9523	-	-	-	-	-	-	-
CHM13_G0022452	MBTPS1	ENSG00000140943.17	protein_coding	C-black	0.8628	-	-	-	-	-	-	-
CHM13_G0022481	KIAA0513	ENSG00000135709.12	protein_coding	C-black	0.849	-	-	-	-	-	-	-
CHM13_G0022560	MAP1LC3B	ENSG00000140941.14	protein_coding	C-black	0.8432	-	-	-	-	-	-	-
CHM13_G0022712	ABR	ENSG00000159842.15	protein_coding	C-black	0.8757	-	-	-	-	-	-	-
CHM13_G0022734	TLCD2	ENSG00000185561.10	protein_coding	C-black	0.9516	-	-	-	-	-	-	-
CHM13_G0022740	SERPINF1	ENSG00000132386.11	protein_coding	C-black	0.9591	-	-	-	-	-	-	-
CHM13_G0022990	CTDNEP1	ENSG00000175826.12	protein_coding	C-black	0.6721	-	-	-	-	-	-	-
CHM13_G0023023	ZBTB4	ENSG00000174282.12	protein_coding	C-black	0.9609	-	-	-	-	-	-	-
CHM13_G0023045	ATP1B2	ENSG00000129244.9	protein_coding	C-black	0.9469	-	-	-	-	-	-	-
CHM13_G0023048	EFNB3	ENSG00000108947.5	protein_coding	C-black	0.9192	-	-	-	-	-	-	Ependymal cells;Oligodendrocytes
CHM13_G0023235	TVP23C	ENSG00000175106.16	protein_coding	C-black	0.3946	SD98	Undetermined	Syntenic	Fixed	-	-	-
CHM13_G0023287	LRRC75A	ENSG00000181350.12	protein_coding	C-black	0.6132	-	-	-	-	-	-	-
CHM13_G0023410	TVP23B	ENSG00000171928.14	protein_coding	C-black	0.8919	SD98	Undetermined	Syntenic	Fixed	-	-	-
CHM13_G0023451	MFAP4	ENSG00000166482.12	protein_coding	C-black	0.8767	-	-	-	-	-	-	-
CHM13_G0023561	KCNJ12	ENSG00000184185.10	protein_coding	C-black	0.8529	-	-	-	-	-	-	-
CHM13_G0023868	SUZ12	ENSG00000178691.11	protein_coding	C-black	0.5878	-	-	-	-	-	-	-
CHM13_G0023903	CDK5R1	ENSG00000176749.9	protein_coding	C-black	0.8371	-	-	-	-	-	-	-
CHM13_G0024189	THRA	ENSG00000126351.13	protein_coding	C-black	0.944	-	-	-	-	-	-	-
CHM13_G0024190	NR1D1	ENSG00000126368.6	protein_coding	C-black	0.9533	-	-	-	-	-	-	-
CHM13_G0024323	NKIRAS2	ENSG00000168256.18	protein_coding	C-black	0.8329	-	-	-	-	-	-	-
CHM13_G0024359	RETREG3	ENSG00000141699.11	protein_coding	C-black	0.7925	-	-	-	-	-	-	-
CHM13_G0024407	NBR1	ENSG00000188554.15	protein_coding	C-black	0.9565	-	-	-	-	-	-	-
CHM13_G0024471	FAM171A2	ENSG00000161682.15	protein_coding	C-black	0.902	-	-	-	-	-	-	-
CHM13_G0024600	TBKBP1	ENSG00000198933.9	protein_coding	C-black	0.8451	-	-	-	-	-	-	-
CHM13_G0024693	ZNF652	ENSG00000198740.9	protein_coding	C-black	0.6779	-	-	-	-	-	-	-
CHM13_G0024728	PDK2	ENSG00000005882.12	protein_coding	C-black	0.8749	-	-	-	-	-	-	-
CHM13_G0024732	PPP1R9B	ENSG00000108819.11	protein_coding	C-black	0.9418	-	-	-	-	MSSNG_2022B	-	-
CHM13_G0024762	CACNA1G	ENSG00000006283.18	protein_coding	C-black	0.883	-	-	-	-	-	-	-
CHM13_G0024857	MSI2	ENSG00000153944.12	protein_coding	C-black	0.8822	-	-	-	-	-	-	-
CHM13_G0024904	SEPTIN4	ENSG00000108387.15	protein_coding	C-black	0.509	-	-	-	-	-	-	-
CHM13_G0025096	ERN1	ENSG00000178607.16	protein_coding	C-black	0.8819	-	-	-	-	-	-	-
CHM13_G0025337	KCTD2	ENSG00000180901.11	protein_coding	C-black	0.9261	-	-	-	-	-	-	-
CHM13_G0025538	CBX4	ENSG00000141582.15	protein_coding	C-black	0.9239	-	-	-	-	-	-	-
CHM13_G0025584	AATK	ENSG00000181409.14	protein_coding	C-black	0.8902	-	-	-	-	-	-	-
CHM13_G0025789	LPIN2	ENSG00000101577.9	protein_coding	C-black	0.9643	-	-	-	-	-	-	-
CHM13_G0025910	TWSG1	ENSG00000128791.12	protein_coding	C-black	0.8006	-	-	-	-	-	-	-
CHM13_G0026363	CELF4	ENSG00000101489.20	protein_coding	C-black	0.8498	-	-	-	-	MSSNG_2022	-	-
CHM13_G0026475	ZBTB7C	ENSG00000184828.10	protein_coding	C-black	0.9703	-	-	-	-	-	-	-
CHM13_G0026483	CTIF	ENSG00000134030.14	protein_coding	C-black	0.898	-	-	-	-	-	-	-
CHM13_G0026502	RPL17-C18orf32	ENSG00000215472.10	protein_coding	C-black	0.8968	-	-	-	-	-	-	-
CHM13_G0026560	DCC	ENSG00000187323.12	protein_coding	C-black	0.9384	-	-	-	-	-	-	-
CHM13_G0027172	NFIC	ENSG00000141905.19	protein_coding	C-black	0.7836	-	-	-	-	-	-	-
CHM13_G0027355	INSR	ENSG00000171105.14	protein_coding	C-black	0.5658	-	-	-	-	-	-	-
CHM13_G0027430	ADAMTS10	ENSG00000142303.14	protein_coding	C-black	0.7839	-	-	-	-	-	-	-
CHM13_G0027451	OR7D2	ENSG00000188000.5	protein_coding	C-black	0.9073	-	-	-	-	-	-	-
CHM13_G0027660	ZNF490	ENSG00000188033.10	protein_coding	C-black	0.5497	-	-	-	-	-	-	-
CHM13_G0027664	MAN2B1	ENSG00000104774.13	protein_coding	C-black	0.6846	-	-	-	-	-	-	-
CHM13_G0027684	JUNB	ENSG00000171223.6	protein_coding	C-black	0.9204	-	-	-	-	-	-	-
CHM13_G0027771	DNAJB1	ENSG00000132002.8	protein_coding	C-black	0.8089	-	-	-	-	-	-	-
CHM13_G0027878	C19orf44	ENSG00000105072.9	protein_coding	C-black	0.8451	-	-	-	-	-	-	-
CHM13_G0028023	SLC25A42	ENSG00000181035.14	protein_coding	C-black	0.7033	-	-	-	-	-	-	-
CHM13_G0028064	ZNF506	ENSG00000081665.14	protein_coding	C-black	0.8022	-	-	-	-	-	-	-
CHM13_G0028103	ZNF737	ENSG00000237440.9	protein_coding	C-black	0.8183	-	-	-	-	-	-	-
CHM13_G0028107	ZNF626	ENSG00000188171.16	protein_coding	C-black	0.9409	-	-	-	-	-	-	-
CHM13_G0028437	AC008555.6	ENSG00000280106.1	TEC	C-black	0.7248	-	-	-	-	-	-	-
CHM13_G0028510	NPHS1	ENSG00000161270.19	protein_coding	C-black	0.8835	-	-	-	-	-	-	-
CHM13_G0028660	FBXO17	ENSG00000269190.6	protein_coding	C-black	0.4575	-	-	-	-	-	-	-
CHM13_G0028676	LRFN1	ENSG00000128011.5	protein_coding	C-black	0.9348	-	-	-	-	-	-	-
CHM13_G0028835	GRIK5	ENSG00000105737.9	protein_coding	C-black	0.8143	-	-	-	-	-	-	-
CHM13_G0028847	CIC	ENSG00000079432.7	protein_coding	C-black	0.8432	-	-	-	-	-	-	-
CHM13_G0028970	BCAM	ENSG00000187244.12	protein_coding	C-black	0.8997	-	-	-	-	-	-	-
CHM13_G0029165	DBP	ENSG00000105516.11	protein_coding	C-black	0.8902	-	-	-	-	-	-	-
CHM13_G0029182	NUCB1	ENSG00000104805.16	protein_coding	C-black	0.8083	-	-	-	-	-	-	-
CHM13_G0029247	FCGRT	ENSG00000104870.13	protein_coding	C-black	0.9302	-	-	-	-	-	-	-
CHM13_G0029350	KLK10	ENSG00000129451.12	protein_coding	C-black	0.6434	-	-	-	-	-	-	-
CHM13_G0029377	IGLON5	ENSG00000142549.9	protein_coding	C-black	0.5524	-	-	-	-	-	-	-
CHM13_G0029386	LIM2	ENSG00000105370.8	protein_coding	C-black	0.9839	-	-	-	-	-	-	-
CHM13_G0029600	CACNG8	ENSG00000142408.5	protein_coding	C-black	0.5541	-	-	-	-	-	-	-
CHM13_G0029745	CCDC106	ENSG00000173581.8	protein_coding	C-black	0.8737	-	-	-	-	-	-	-
CHM13_G0029847	ZNF772	ENSG00000197128.11	protein_coding	C-black	0.7387	-	-	-	-	-	-	-
CHM13_G0030080	ASAP2	ENSG00000151693.11	protein_coding	C-black	0.9008	-	-	-	-	-	-	-
CHM13_G0030166	TRIB2	ENSG00000071575.11	protein_coding	C-black	0.5222	-	-	-	-	-	-	-
CHM13_G0030320	NCOA1	ENSG00000084676.15	protein_coding	C-black	0.8087	-	-	-	-	MSSNG_2022B	-	-
CHM13_G0030417	C2orf16	ENSG00000221843.4	protein_coding	C-black	0.5553	-	-	-	-	-	-	-
CHM13_G0030517	LTBP1	ENSG00000049323.16	protein_coding	C-black	0.9035	-	-	-	-	-	-	-
CHM13_G0030549	FEZ2	ENSG00000171055.15	protein_coding	C-black	0.4815	-	-	-	-	-	-	-
CHM13_G0030551	VIT	ENSG00000205221.12	protein_coding	C-black	0.9397	-	-	-	-	-	-	-
CHM13_G0030580	CYP1B1	ENSG00000138061.12	protein_coding	C-black	0.7486	-	-	-	-	-	-	-
CHM13_G0030733	SOCS5	ENSG00000171150.9	protein_coding	C-black	0.4837	-	-	-	-	-	-	-
CHM13_G0030856	PPP4R3B	ENSG00000275052.5	protein_coding	C-black	0.8783	-	-	-	-	-	-	-
CHM13_G0031001	AFTPH	ENSG00000119844.15	protein_coding	C-black	0.893	-	-	-	-	-	-	-
CHM13_G0031099	GMCL1	ENSG00000087338.5	protein_coding	C-black	0.4559	-	-	-	-	-	-	-
CHM13_G0031111	C2orf42	ENSG00000115998.7	protein_coding	C-black	0.5571	-	-	-	-	-	-	-
CHM13_G0031115	PCYOX1	ENSG00000116005.12	protein_coding	C-black	0.952	-	-	-	-	-	-	-
CHM13_G0031316	LRRTM1	ENSG00000162951.11	protein_coding	C-black	0.8329	-	-	-	-	-	-	-
CHM13_G0031418	RNF103	ENSG00000239305.7	protein_coding	C-black	0.9713	-	-	-	-	-	-	-
CHM13_G0031747	MGAT4A	ENSG00000071073.13	protein_coding	C-black	0.9119	-	-	-	-	-	-	-
CHM13_G0031785	NPAS2	ENSG00000170485.17	protein_coding	C-black	0.8075	-	-	-	-	-	-	-
CHM13_G0032310	FAR2P2	ENSG00000178162.8	transcribed_unprocessed_pseudogene	C-black	0.6406	SD98	Human duplicated gene family	Syntenic	Nearly-Fixed	-	-	-
CHM13_G0032437	TMEM163	ENSG00000152128.13	protein_coding	C-black	0.6213	-	-	-	-	-	-	Oligodendrocytes
CHM13_G0032446	RAB3GAP1	ENSG00000115839.18	protein_coding	C-black	0.8872	-	-	-	-	-	-	-
CHM13_G0032479	SPOPL	ENSG00000144228.9	protein_coding	C-black	0.7816	-	-	-	-	-	-	-
CHM13_G0032681	ACVR1	ENSG00000115170.15	protein_coding	C-black	0.6824	-	-	-	-	-	-	-
CHM13_G0032774	COBLL1	ENSG00000082438.17	protein_coding	C-black	0.6571	-	-	-	-	-	-	-
CHM13_G0032837	UBR3	ENSG00000144357.17	protein_coding	C-black	0.8994	-	-	-	-	-	-	-
CHM13_G0032852	GAD1	ENSG00000128683.14	protein_coding	C-black	0.8557	-	-	-	-	-	GABAergic interneurons	GABAergic neurons;Interneurons;Purkinje neurons
CHM13_G0033017	PLEKHA3	ENSG00000116095.11	protein_coding	C-black	0.6378	-	-	-	-	-	-	-
CHM13_G0033277	KCTD18	ENSG00000155729.13	protein_coding	C-black	0.9259	-	-	-	-	-	-	-
CHM13_G0033362	BMPR2	ENSG00000204217.15	protein_coding	C-black	0.8892	-	-	-	-	-	-	-
CHM13_G0033378	CARF	ENSG00000138380.18	protein_coding	C-black	0.8871	SD98	Undetermined	Syntenic	Fixed	-	-	-
CHM13_G0033642	PLCD4	ENSG00000115556.14	protein_coding	C-black	0.4185	-	-	-	-	-	-	-
CHM13_G0033661	CDK5R2	ENSG00000171450.6	protein_coding	C-black	0.9063	-	-	-	-	-	-	-
CHM13_G0033790	COL4A4	ENSG00000081052.13	protein_coding	C-black	0.8054	-	-	-	-	-	-	-
CHM13_G0033831	TRIP12	ENSG00000153827.14	protein_coding	C-black	0.5439	-	-	-	-	MSSNG_2022	-	-
CHM13_G0034058	HDAC4	ENSG00000068024.17	protein_coding	C-black	0.6876	-	-	-	-	-	-	-
CHM13_G0034268	ATRN	ENSG00000088812.18	protein_coding	C-black	0.9653	-	-	-	-	-	-	-
CHM13_G0034414	BTBD3	ENSG00000132640.15	protein_coding	C-black	0.8605	-	-	-	-	-	-	-
CHM13_G0034531	RIN2	ENSG00000132669.13	protein_coding	C-black	0.9431	-	-	-	-	-	-	-
CHM13_G0034542	INSM1	ENSG00000173404.5	protein_coding	C-black	0.7039	-	-	-	-	-	-	-
CHM13_G0034770	TM9SF4	ENSG00000101337.16	protein_coding	C-black	0.9075	-	-	-	-	MSSNG_2022	-	-
CHM13_G0034778	KIF3B	ENSG00000101350.8	protein_coding	C-black	0.4872	-	-	-	-	-	-	-
CHM13_G0034858	TP53INP2	ENSG00000078804.13	protein_coding	C-black	0.8999	-	-	-	-	-	-	-
CHM13_G0034913	NORAD	ENSG00000260032.2	lncRNA	C-black	0.9	-	-	-	-	-	-	-
CHM13_G0034918	EPB41L1	ENSG00000088367.23	protein_coding	C-black	0.8979	-	-	-	-	-	-	-
CHM13_G0035024	ZHX3	ENSG00000174306.21	protein_coding	C-black	0.8222	-	-	-	-	-	-	-
CHM13_G0035249	KCNB1	ENSG00000158445.10	protein_coding	C-black	0.7283	-	-	-	-	MSSNG_2022	-	Pyramidal cells
CHM13_G0035344	DOK5	ENSG00000101134.12	protein_coding	C-black	0.8986	-	-	-	-	-	-	-
CHM13_G0035425	GNAS	ENSG00000087460.26	protein_coding	C-black	0.9171	-	-	-	-	-	-	-
CHM13_G0035479	SS18L1	ENSG00000184402.15	protein_coding	C-black	0.9259	-	-	-	-	-	-	-
CHM13_G0035543	FLJ16779	ENSG00000275620.1	lncRNA	C-black	0.9532	-	-	-	-	-	-	-
CHM13_G0035601	OPRL1	ENSG00000125510.18	protein_coding	C-black	0.9257	-	-	-	-	-	-	-
CHM13_G0036010	AP000295.1	ENSG00000249624.9	protein_coding	C-black	0.3401	-	-	-	-	-	-	-
CHM13_G0036015	IFNGR2	ENSG00000159128.15	protein_coding	C-black	0.8786	-	-	-	-	-	-	-
CHM13_G0036033	SLC5A3	ENSG00000198743.7	protein_coding	C-black	0.8608	-	-	-	-	-	-	-
CHM13_G0036096	HLCS	ENSG00000159267.15	protein_coding	C-black	0.928	-	-	-	-	-	-	-
CHM13_G0036148	BRWD1	ENSG00000185658.13	protein_coding	C-black	0.8906	-	-	-	-	-	-	-
CHM13_G0036630	AC000093.1	ENSG00000284874.1	protein_coding	C-black	0.9507	-	-	-	-	-	-	-
CHM13_G0036998	KIAA1671	ENSG00000197077.13	protein_coding	C-black	0.8044	-	-	-	-	-	-	-
CHM13_G0037049	CRYBA4	ENSG00000196431.4	protein_coding	C-black	0.8827	-	-	-	-	-	-	-
CHM13_G0037141	MTMR3	ENSG00000100330.16	protein_coding	C-black	0.9131	-	-	-	-	-	-	-
CHM13_G0037179	TCN2	ENSG00000185339.9	protein_coding	C-black	0.4731	-	-	-	-	-	-	-
CHM13_G0037184	OSBP2	ENSG00000184792.16	protein_coding	C-black	0.8113	-	-	-	-	-	-	-
CHM13_G0037206	RNF185	ENSG00000138942.16	protein_coding	C-black	0.4223	SD98	Undetermined	Syntenic	Fixed	-	-	-
CHM13_G0037208	LIMK2	ENSG00000182541.18	protein_coding	C-black	0.8584	-	-	-	-	-	-	-
CHM13_G0037541	TOB2	ENSG00000183864.5	protein_coding	C-black	0.8193	-	-	-	-	-	-	-
CHM13_G0037560	SREBF2-AS1	ENSG00000184068.2	lncRNA	C-black	0.4521	-	-	-	-	-	-	-
CHM13_G0037647	RTL6	ENSG00000188636.4	protein_coding	C-black	0.9467	-	-	-	-	-	-	-
CHM13_G0037952	ATP2B2	ENSG00000157087.20	protein_coding	C-black	0.845	-	-	-	-	MSSNG_2022	-	-
CHM13_G0038061	BTD	ENSG00000169814.16	protein_coding	C-black	0.6601	-	-	-	-	-	-	-
CHM13_G0038239	CMTM6	ENSG00000091317.8	protein_coding	C-black	0.7953	-	-	-	-	-	-	-
CHM13_G0038265	CLASP2	ENSG00000163539.17	protein_coding	C-black	0.8233	-	-	-	-	-	-	-
CHM13_G0038447	POMGNT2	ENSG00000144647.6	protein_coding	C-black	0.8872	-	-	-	-	-	-	-
CHM13_G0038553	KIF9-AS1	ENSG00000227398.4	lncRNA	C-black	0.9644	-	-	-	-	-	-	-
CHM13_G0038560	SCAP	ENSG00000114650.20	protein_coding	C-black	0.6401	-	-	-	-	-	-	-
CHM13_G0038637	LAMB2	ENSG00000172037.14	protein_coding	C-black	0.9418	-	-	-	-	-	-	-
CHM13_G0038753	ABHD14A	ENSG00000248487.9	protein_coding	C-black	0.9399	-	-	-	-	-	-	-
CHM13_G0038780	NISCH	ENSG00000010322.16	protein_coding	C-black	0.8581	-	-	-	-	-	-	-
CHM13_G0038854	TASOR	ENSG00000163946.13	protein_coding	C-black	0.6602	-	-	-	-	-	-	-
CHM13_G0038888	ABHD6	ENSG00000163686.15	protein_coding	C-black	0.8937	-	-	-	-	-	-	-
CHM13_G0038897	KCTD6	ENSG00000168301.13	protein_coding	C-black	0.8514	-	-	-	-	-	-	-
CHM13_G0039670	OSBPL11	ENSG00000144909.8	protein_coding	C-black	0.663	-	-	-	-	-	-	-
CHM13_G0039875	TMEM108	ENSG00000144868.13	protein_coding	C-black	0.7093	-	-	-	-	-	-	-
CHM13_G0040007	PXYLP1	ENSG00000155893.13	protein_coding	C-black	0.9401	-	-	-	-	-	-	-
CHM13_G0040080	PLSCR4	ENSG00000114698.15	protein_coding	C-black	0.7597	-	-	-	-	-	-	-
CHM13_G0040373	SLITRK3	ENSG00000121871.4	protein_coding	C-black	0.8304	-	-	-	-	-	-	-
CHM13_G0040443	PHC3	ENSG00000173889.16	protein_coding	C-black	0.6645	-	-	-	-	-	-	-
CHM13_G0040556	PIK3CA	ENSG00000121879.6	protein_coding	C-black	0.721	SD98	Undetermined	Syntenic	Fixed	-	-	-
CHM13_G0040575	PEX5L	ENSG00000114757.19	protein_coding	C-black	0.8464	-	-	-	-	-	-	Oligodendrocytes
CHM13_G0040601	SOX2-OT	ENSG00000242808.10	lncRNA	C-black	0.9324	-	-	-	-	-	-	-
CHM13_G0041023	ZNF595	ENSG00000272602.6	protein_coding	C-black	0.7287	SD98	Undetermined	Syntenic	Nearly-Fixed	-	-	-
CHM13_G0041073	SPON2	ENSG00000159674.12	protein_coding	C-black	0.8719	-	-	-	-	-	-	-
CHM13_G0041218	SORCS2	ENSG00000184985.16	protein_coding	C-black	0.9428	-	-	-	-	-	-	-
CHM13_G0041334	NKX3-2	ENSG00000109705.8	protein_coding	C-black	0.8541	-	-	-	-	-	-	-
CHM13_G0041373	TAPT1	ENSG00000169762.17	protein_coding	C-black	0.9117	-	-	-	-	-	-	-
CHM13_G0041435	PPARGC1A	ENSG00000109819.9	protein_coding	C-black	0.6053	-	-	-	-	-	-	-
CHM13_G0041476	STIM2	ENSG00000109689.17	protein_coding	C-black	0.7747	-	-	-	-	-	-	Immature neurons
CHM13_G0041680	GNPDA2	ENSG00000163281.12	protein_coding	C-black	0.9611	-	-	-	-	-	-	-
CHM13_G0041809	CLOCK	ENSG00000134852.15	protein_coding	C-black	0.7086	-	-	-	-	-	-	-
CHM13_G0041885	ADGRL3	ENSG00000150471.16	protein_coding	C-black	0.9203	-	-	-	-	-	-	-
CHM13_G0042098	BTC	ENSG00000174808.12	protein_coding	C-black	0.7456	-	-	-	-	-	-	-
CHM13_G0042275	ARHGAP24	ENSG00000138639.18	protein_coding	C-black	0.9032	-	-	-	-	-	-	-
CHM13_G0042472	MANBA	ENSG00000109323.11	protein_coding	C-black	0.8965	-	-	-	-	-	-	-
CHM13_G0042561	SEC24B	ENSG00000138802.11	protein_coding	C-black	0.9255	-	-	-	-	-	-	-
CHM13_G0042730	NDNF	ENSG00000173376.14	protein_coding	C-black	0.7907	-	-	-	-	-	-	Interneurons
CHM13_G0042781	FAT4	ENSG00000196159.13	protein_coding	C-black	0.9441	-	-	-	-	-	-	-
CHM13_G0042911	ELF2	ENSG00000109381.20	protein_coding	C-black	0.6556	-	-	-	-	-	-	-
CHM13_G0042976	GAB1	ENSG00000109458.8	protein_coding	C-black	0.9106	-	-	-	-	-	-	-
CHM13_G0043052	PRMT9	ENSG00000164169.13	protein_coding	C-black	0.6736	-	-	-	-	-	-	-
CHM13_G0043275	MARCHF1	ENSG00000145416.13	protein_coding	C-black	0.9538	-	-	-	-	-	-	-
CHM13_G0043334	DDX60L	ENSG00000181381.13	protein_coding	C-black	0.8304	-	-	-	-	-	-	-
CHM13_G0043352	CLCN3	ENSG00000109572.14	protein_coding	C-black	0.9285	-	-	-	-	-	-	-
CHM13_G0043447	AGA	ENSG00000038002.9	protein_coding	C-black	0.8674	-	-	-	-	-	-	-
CHM13_G0043474	TENM3	ENSG00000218336.9	protein_coding	C-black	0.8603	-	-	-	-	-	-	-
CHM13_G0043579	FAT1	ENSG00000083857.14	protein_coding	C-black	0.6601	-	-	-	-	-	-	-
CHM13_G0044115	TPT1P5	ENSG00000214108.4	processed_pseudogene	C-black	0.6221	-	-	-	-	-	-	-
CHM13_G0044202	NIPBL-DT	ENSG00000285967.1	lncRNA	C-black	0.8323	-	-	-	-	-	-	-
CHM13_G0044286	GHR	ENSG00000112964.14	protein_coding	C-black	0.9752	-	-	-	-	-	-	-
CHM13_G0044290	CCDC152	ENSG00000198865.10	protein_coding	C-black	0.5042	-	-	-	-	-	-	-
CHM13_G0044340	AC093297.2	ENSG00000272335.1	lncRNA	C-black	0.3692	-	-	-	-	-	-	-
CHM13_G0044491	RAB3C	ENSG00000152932.8	protein_coding	C-black	0.6086	-	-	-	-	-	-	-
CHM13_G0044560	ADAMTS6	ENSG00000049192.15	protein_coding	C-black	0.9358	-	-	-	-	-	-	-
CHM13_G0044607	PIK3R1	ENSG00000145675.15	protein_coding	C-black	0.9109	-	-	-	-	-	-	-
CHM13_G0044735	ENC1	ENSG00000171617.14	protein_coding	C-black	0.6669	-	-	-	-	MSSNG_2022	-	-
CHM13_G0044785	F2RL2	ENSG00000164220.7	protein_coding	C-black	0.7158	-	-	-	-	-	-	-
CHM13_G0044803	PDE8B	ENSG00000113231.14	protein_coding	C-black	0.9138	-	-	-	-	-	-	-
CHM13_G0044820	SCAMP1	ENSG00000085365.18	protein_coding	C-black	0.9327	-	-	-	-	-	-	-
CHM13_G0044834	JMY	ENSG00000152409.9	protein_coding	C-black	0.8297	-	-	-	-	-	-	-
CHM13_G0045055	ARSK	ENSG00000164291.17	protein_coding	C-black	0.6378	-	-	-	-	-	-	-
CHM13_G0045080	ERAP1	ENSG00000164307.13	protein_coding	C-black	0.469	-	-	-	-	-	-	-
CHM13_G0045243	NREP	ENSG00000134986.14	protein_coding	C-black	0.8538	SD98	Undetermined	Syntenic	Nearly-Fixed	-	-	-
CHM13_G0045382	SNCAIP	ENSG00000064692.20	protein_coding	C-black	0.911	-	-	-	-	-	-	-
CHM13_G0045464	SLC12A2	ENSG00000064651.14	protein_coding	C-black	0.8498	-	-	-	-	-	-	-
CHM13_G0045491	CDC42SE2	ENSG00000158985.13	protein_coding	C-black	0.8246	-	-	-	-	-	-	-
CHM13_G0045542	AFF4	ENSG00000072364.13	protein_coding	C-black	0.7833	-	-	-	-	-	-	-
CHM13_G0045742	IGIP	ENSG00000182700.5	protein_coding	C-black	0.9692	-	-	-	-	-	-	-
CHM13_G0045786	PCDHA6	ENSG00000081842.18	protein_coding	C-black	0.9312	-	-	-	-	-	-	-
CHM13_G0045791	PCDHA10	ENSG00000250120.8	protein_coding	C-black	0.8659	-	-	-	-	-	-	-
CHM13_G0045805	PCDHB2	ENSG00000112852.7	protein_coding	C-black	0.8798	-	-	-	-	-	-	-
CHM13_G0045848	PCDHGB4	ENSG00000253953.3	protein_coding	C-black	0.974	-	-	-	-	-	-	-
CHM13_G0045850	PCDHGB5	ENSG00000276547.1	protein_coding	C-black	0.9488	-	-	-	-	-	-	-
CHM13_G0045983	SH3TC2	ENSG00000169247.14	protein_coding	C-black	0.3951	-	-	-	-	-	-	-
CHM13_G0046022	RPL7P1	ENSG00000214485.6	processed_pseudogene	C-black	0.6822	-	-	-	-	-	-	-
CHM13_G0046091	GALNT10	ENSG00000164574.16	protein_coding	C-black	0.9249	-	-	-	-	-	-	-
CHM13_G0046371	CPEB4	ENSG00000113742.14	protein_coding	C-black	0.9192	-	-	-	-	-	-	-
CHM13_G0046501	CLK4	ENSG00000113240.13	protein_coding	C-black	0.8874	-	-	-	-	-	-	-
CHM13_G0046759	NRN1	ENSG00000124785.9	protein_coding	C-black	0.9126	-	-	-	-	-	-	Schwann cells
CHM13_G0046868	HIVEP1	ENSG00000095951.17	protein_coding	C-black	0.5096	-	-	-	-	-	-	-
CHM13_G0046983	CDKAL1	ENSG00000145996.11	protein_coding	C-black	0.5504	-	-	-	-	-	-	-
CHM13_G0047117	BTN3A1	ENSG00000026950.17	protein_coding	C-black	0.6313	-	-	-	-	-	-	-
CHM13_G0047215	TOB2P1	ENSG00000176933.5	processed_pseudogene	C-black	0.6861	-	-	-	-	-	-	-
CHM13_G0047265	AL645937.4	ENSG00000284656.1	lncRNA	C-black	0.7666	-	-	-	-	-	-	-
CHM13_G0047519	CFB	ENSG00000243649.9	protein_coding	C-black	0.9433	-	-	-	-	-	-	-
CHM13_G0047545	AGPAT1	ENSG00000204310.13	protein_coding	C-black	0.4806	-	-	-	-	-	-	-
CHM13_G0047737	C6orf89	ENSG00000198663.17	protein_coding	C-black	0.9284	-	-	-	-	-	-	-
CHM13_G0047765	BTBD9	ENSG00000183826.18	protein_coding	C-black	0.8905	-	-	-	-	-	-	-
CHM13_G0047866	BICRAL	ENSG00000112624.12	protein_coding	C-black	0.6484	-	-	-	-	-	-	-
CHM13_G0047872	CNPY3	ENSG00000137161.17	protein_coding	C-black	0.7192	-	-	-	-	-	-	-
CHM13_G0047873	AL035587.1	ENSG00000231113.2	lncRNA	C-black	0.8252	-	-	-	-	-	-	-
CHM13_G0048165	KHDRBS2	ENSG00000112232.10	protein_coding	C-black	0.6583	-	-	-	-	-	-	-
CHM13_G0048235	B3GAT2	ENSG00000112309.11	protein_coding	C-black	0.3528	-	-	-	-	-	-	Neurons
CHM13_G0048271	AC019205.1	ENSG00000229852.4	lncRNA	C-black	0.8483	-	-	-	-	-	-	-
CHM13_G0048474	SLC35A1	ENSG00000164414.18	protein_coding	C-black	0.8673	-	-	-	-	-	-	-
CHM13_G0048590	FBXL4	ENSG00000112234.9	protein_coding	C-black	0.6681	-	-	-	-	-	-	-
CHM13_G0048727	CD164	ENSG00000135535.17	protein_coding	C-black	0.8398	-	-	-	-	-	-	-
CHM13_G0048798	MSTRG.4955	None	StringTie	C-black	0.7914	-	-	-	-	-	-	-
CHM13_G0048869	SLC35F1	ENSG00000196376.11	protein_coding	C-black	0.9055	-	-	-	-	-	-	-
CHM13_G0048912	Z99129.4	ENSG00000279453.1	TEC	C-black	0.8872	-	-	-	-	-	-	-
CHM13_G0048913	SERINC1	ENSG00000111897.7	protein_coding	C-black	0.9428	-	-	-	-	-	-	-
CHM13_G0048966	AL096711.2	ENSG00000255330.9	protein_coding	C-black	0.5294	-	-	-	-	-	-	-
CHM13_G0049071	SLC2A12	ENSG00000146411.6	protein_coding	C-black	0.8161	-	-	-	-	-	-	-
CHM13_G0049313	LATS1	ENSG00000131023.13	protein_coding	C-black	0.7226	-	-	-	-	-	-	-
CHM13_G0049409	CNKSR3	ENSG00000153721.19	protein_coding	C-black	0.8554	-	-	-	-	-	-	-
CHM13_G0049992	SNX13	ENSG00000071189.21	protein_coding	C-black	0.5148	-	-	-	-	-	-	-
CHM13_G0050021	ITGB8	ENSG00000105855.10	protein_coding	C-black	0.933	-	-	-	-	-	-	-
CHM13_G0050193	TRIL	ENSG00000255690.3	protein_coding	C-black	0.8395	-	-	-	-	-	-	Astrocytes
CHM13_G0050499	PURB	ENSG00000146676.10	protein_coding	C-black	0.5287	-	-	-	-	-	-	-
CHM13_G0051367	PEG10	ENSG00000242265.5	protein_coding	C-black	0.8467	-	-	-	-	-	-	-
CHM13_G0051390	DYNC1I1	ENSG00000158560.14	protein_coding	C-black	0.9512	-	-	-	-	-	-	Neurons
CHM13_G0051442	TMEM130	ENSG00000166448.15	protein_coding	C-black	0.9354	-	-	-	-	-	-	-
CHM13_G0051503	CNPY4	ENSG00000166997.8	protein_coding	C-black	0.9366	-	-	-	-	-	-	-
CHM13_G0051625	POLR2J3	ENSG00000285437.1	protein_coding	C-black	0.5032	SD98	Undetermined	Syntenic	Nearly-Fixed	-	-	-
CHM13_G0051643	NAPEPLD	ENSG00000161048.11	protein_coding	C-black	0.8058	-	-	-	-	-	-	-
CHM13_G0051704	HBP1	ENSG00000105856.14	protein_coding	C-black	0.9232	-	-	-	-	-	-	-
CHM13_G0051731	DNAJB9	ENSG00000128590.5	protein_coding	C-black	0.9238	-	-	-	-	-	-	-
CHM13_G0051757	ZNF277	ENSG00000198839.10	protein_coding	C-black	0.8072	-	-	-	-	-	-	-
CHM13_G0051936	GRM8	ENSG00000179603.18	protein_coding	C-black	0.8076	-	-	-	-	-	-	-
CHM13_G0051948	AC000123.3	ENSG00000280347.1	TEC	C-black	0.7588	-	-	-	-	-	-	-
CHM13_G0052137	CNOT4	ENSG00000080802.18	protein_coding	C-black	0.5939	-	-	-	-	-	-	-
CHM13_G0052148	MTPN	ENSG00000105887.11	protein_coding	C-black	0.7977	-	-	-	-	-	-	-
CHM13_G0052382	TMEM139	ENSG00000178826.11	protein_coding	C-black	0.9015	-	-	-	-	-	-	-
CHM13_G0052508	ZNF746	ENSG00000181220.17	protein_coding	C-black	0.3694	-	-	-	-	-	-	-
CHM13_G0052557	KCNH2	ENSG00000055118.16	protein_coding	C-black	0.9355	-	-	-	-	-	-	-
CHM13_G0053082	TUSC3	ENSG00000104723.21	protein_coding	C-black	0.9239	-	-	-	-	-	-	-
CHM13_G0053132	PSD3	ENSG00000156011.17	protein_coding	C-black	0.8504	-	-	-	-	-	-	-
CHM13_G0053173	GFRA2	ENSG00000168546.11	protein_coding	C-black	0.9059	-	-	-	-	-	-	-
CHM13_G0053281	SDAD1P1	ENSG00000228451.4	transcribed_processed_pseudogene	C-black	0.8263	-	-	-	-	-	-	-
CHM13_G0053350	KIF13B	ENSG00000197892.13	protein_coding	C-black	0.6524	-	-	-	-	-	-	Oligodendrocytes
CHM13_G0053599	SLC20A2	ENSG00000168575.10	protein_coding	C-black	0.716	-	-	-	-	-	-	-
CHM13_G0053729	PCMTD1	ENSG00000168300.14	protein_coding	C-black	0.9024	-	-	-	-	-	-	-
CHM13_G0054118	PEX2	ENSG00000164751.15	protein_coding	C-black	0.876	-	-	-	-	-	-	-
CHM13_G0054234	CA3-AS1	ENSG00000253549.6	lncRNA	C-black	0.9037	-	-	-	-	-	-	-
CHM13_G0054569	FZD6	ENSG00000164930.12	protein_coding	C-black	0.9355	-	-	-	-	-	-	-
CHM13_G0054799	RNF139	ENSG00000170881.5	protein_coding	C-black	0.9101	-	-	-	-	-	-	-
CHM13_G0054801	AC090198.1	ENSG00000253106.1	lncRNA	C-black	0.4651	-	-	-	-	-	-	-
CHM13_G0055287	ERMP1	ENSG00000099219.14	protein_coding	C-black	0.7475	-	-	-	-	-	-	-
CHM13_G0055292	RANBP6	ENSG00000137040.10	protein_coding	C-black	0.6688	-	-	-	-	-	-	-
CHM13_G0055350	LURAP1L	ENSG00000153714.6	protein_coding	C-black	0.9529	-	-	-	-	-	-	-
CHM13_G0055412	ADAMTSL1	ENSG00000178031.17	protein_coding	C-black	0.8137	-	-	-	-	-	-	-
CHM13_G0056133	FAM122A	ENSG00000187866.10	protein_coding	C-black	0.7888	-	-	-	-	-	-	-
CHM13_G0056161	KLF9	ENSG00000119138.4	protein_coding	C-black	0.914	-	-	-	-	-	-	-
CHM13_G0056200	RORB	ENSG00000198963.11	protein_coding	C-black	0.773	-	-	-	-	MSSNG_2022	-	-
CHM13_G0056337	GOLM1	ENSG00000135052.16	protein_coding	C-black	0.8987	-	-	-	-	-	-	-
CHM13_G0056638	COL15A1	ENSG00000204291.11	protein_coding	C-black	0.947	-	-	-	-	-	-	-
CHM13_G0056690	GRIN3A	ENSG00000198785.7	protein_coding	C-black	0.5384	-	-	-	-	-	-	Bergmann glia
CHM13_G0056914	TRIM32	ENSG00000119401.10	protein_coding	C-black	0.6598	-	-	-	-	-	-	Neuroblasts
CHM13_G0056949	RAB14	ENSG00000119396.11	protein_coding	C-black	0.8423	-	-	-	-	-	-	-
CHM13_G0056951	GSN	ENSG00000148180.20	protein_coding	C-black	0.9341	-	-	-	-	-	-	-
CHM13_G0056996	ZBTB6	ENSG00000186130.5	protein_coding	C-black	0.7275	-	-	-	-	-	-	-
CHM13_G0057075	RALGPS1	ENSG00000136828.19	protein_coding	C-black	0.7166	-	-	-	-	-	-	-
CHM13_G0057174	CRAT	ENSG00000095321.17	protein_coding	C-black	0.8955	-	-	-	-	-	-	-
CHM13_G0057254	NTNG2	ENSG00000196358.11	protein_coding	C-black	0.9175	-	-	-	-	-	-	-
CHM13_G0057497	MT-RNR2	ENSG00000210082.2	Mt_rRNA	C-black	0.8558	-	-	-	-	-	-	-
CHM13_G0057663	ARHGAP6	ENSG00000047648.23	protein_coding	C-black	0.8884	-	-	-	-	-	-	-
CHM13_G0057694	EGFL6	ENSG00000198759.12	protein_coding	C-black	0.9237	-	-	-	-	-	-	-
CHM13_G0057758	REPS2	ENSG00000169891.18	protein_coding	C-black	0.8784	-	-	-	-	-	-	-
CHM13_G0057763	NHS	ENSG00000188158.16	protein_coding	C-black	0.4426	-	-	-	-	-	-	-
CHM13_G0057814	MBTPS2	ENSG00000012174.12	protein_coding	C-black	0.909	-	-	-	-	-	-	-
CHM13_G0057999	TSPAN7	ENSG00000156298.13	protein_coding	C-black	0.9626	-	-	-	-	-	-	-
CHM13_G0058073	MAOA	ENSG00000189221.10	protein_coding	C-black	0.9175	-	-	-	-	-	-	-
CHM13_G0058084	FUNDC1	ENSG00000069509.6	protein_coding	C-black	0.4254	-	-	-	-	-	-	-
CHM13_G0058126	RP2	ENSG00000102218.6	protein_coding	C-black	0.8845	-	-	-	-	-	-	-
CHM13_G0058135	UBA1	ENSG00000130985.17	protein_coding	C-black	0.759	-	-	-	-	-	-	-
CHM13_G0058275	USP27X-AS1	ENSG00000234390.4	lncRNA	C-black	0.8919	-	-	-	-	-	-	-
CHM13_G0058451	UBQLN2	ENSG00000188021.9	protein_coding	C-black	0.8632	-	-	-	-	-	-	-
CHM13_G0058586	RPS23P8	ENSG00000230629.2	processed_pseudogene	C-black	0.5069	-	-	-	-	-	-	-
CHM13_G0058716	NEXMIF	ENSG00000050030.16	protein_coding	C-black	0.9479	-	-	-	-	-	-	-
CHM13_G0058738	MAGEE1	ENSG00000198934.5	protein_coding	C-black	0.9248	-	-	-	-	-	-	-
CHM13_G0058753	ATP7A	ENSG00000165240.20	protein_coding	C-black	0.957	-	-	-	-	-	-	Bergmann glia
CHM13_G0058816	ZNF711	ENSG00000147180.17	protein_coding	C-black	0.8806	-	-	-	-	-	-	-
CHM13_G0059004	ARMCX5-GPRASP2	ENSG00000271147.8	lncRNA	C-black	0.6237	-	-	-	-	-	-	-
CHM13_G0059112	MID2	ENSG00000080561.13	protein_coding	C-black	0.8747	-	-	-	-	-	-	-
CHM13_G0059141	TMEM164	ENSG00000157600.12	protein_coding	C-black	0.8992	-	-	-	-	-	-	-
CHM13_G0059194	HTR2C	ENSG00000147246.10	protein_coding	C-black	0.8459	-	-	-	-	-	-	-
CHM13_G0059209	LRCH2	ENSG00000130224.15	protein_coding	C-black	0.9507	-	-	-	-	-	-	-
CHM13_G0059407	OCRL	ENSG00000122126.17	protein_coding	C-black	0.9316	-	-	-	-	-	-	-
CHM13_G0059538	SMIM10L2A	ENSG00000178947.9	protein_coding	C-black	0.9012	-	-	-	-	-	-	-
LOFF_G0002496	LINC02449	ENSG00000215241.4	lncRNA	C-black	0.4425	-	-	-	-	-	-	-
LOFF_G0002821	FGF7P6	ENSG00000227449.8	transcribed_unprocessed_pseudogene	C-black	0.6939	SD98	Human duplicated gene family	Non-syntenic	Nearly-Fixed	-	-	-
CHM13_G0000050	C1QTNF12	ENSG00000184163.3	protein_coding	C-blue	0.7683	-	-	-	-	-	-	-
CHM13_G0000065	MXRA8	ENSG00000162576.17	protein_coding	C-blue	0.9239	-	-	-	-	-	-	-
CHM13_G0000082	TMEM240	ENSG00000205090.9	protein_coding	C-blue	0.8553	-	-	-	-	-	-	-
CHM13_G0000088	AL691432.2	ENSG00000272106.1	lncRNA	C-blue	0.9895	-	-	-	-	-	-	-
CHM13_G0000115	AL590822.3	ENSG00000287356.1	lncRNA	C-blue	0.4499	-	-	-	-	-	-	-
CHM13_G0000116	MORN1	ENSG00000116151.14	protein_coding	C-blue	0.9443	-	-	-	-	-	-	-
CHM13_G0000144	PRDM16	ENSG00000142611.17	protein_coding	C-blue	0.9726	-	-	-	-	-	-	-
CHM13_G0000153	MEGF6	ENSG00000162591.16	protein_coding	C-blue	0.9377	-	-	-	-	-	-	-
CHM13_G0000161	TP73-AS1	ENSG00000227372.12	transcribed_unitary_pseudogene	C-blue	0.4532	-	-	-	-	-	-	-
CHM13_G0000194	NPHP4	ENSG00000131697.18	protein_coding	C-blue	0.8082	-	-	-	-	-	-	-
CHM13_G0000195	KCNAB2	ENSG00000069424.15	protein_coding	C-blue	0.6589	-	-	-	-	-	-	-
CHM13_G0000208	ESPN	ENSG00000187017.17	protein_coding	C-blue	0.3975	-	-	-	-	-	-	-
CHM13_G0000217	ZBTB48	ENSG00000204859.13	protein_coding	C-blue	0.7213	-	-	-	-	-	-	-
CHM13_G0000220	THAP3	ENSG00000041988.15	protein_coding	C-blue	0.8048	-	-	-	-	-	-	-
CHM13_G0000254	SLC45A1	ENSG00000162426.15	protein_coding	C-blue	0.8545	-	-	-	-	-	-	-
CHM13_G0000283	LNCTAM34A	ENSG00000234546.4	lncRNA	C-blue	0.7506	-	-	-	-	-	-	-
CHM13_G0000284	H6PD	ENSG00000049239.13	protein_coding	C-blue	0.9587	-	-	-	-	-	-	-
CHM13_G0000285	SPSB1	ENSG00000171621.14	protein_coding	C-blue	0.9406	-	-	-	-	-	-	-
CHM13_G0000303	LZIC	ENSG00000162441.12	protein_coding	C-blue	0.4264	-	-	-	-	-	-	-
CHM13_G0000305	NMNAT1	ENSG00000173614.14	protein_coding	C-blue	0.9044	-	-	-	-	-	-	-
CHM13_G0000367	CLCN6	ENSG00000011021.23	protein_coding	C-blue	0.4174	-	-	-	-	-	-	-
CHM13_G0000451	KAZN	ENSG00000189337.17	protein_coding	C-blue	0.8823	-	-	-	-	-	-	-
CHM13_G0000458	TMEM51	ENSG00000171729.14	protein_coding	C-blue	0.9382	-	-	-	-	-	-	-
CHM13_G0000462	FHAD1	ENSG00000142621.19	protein_coding	C-blue	0.9559	-	-	-	-	-	-	-
CHM13_G0000512	CPLANE2	ENSG00000132881.12	protein_coding	C-blue	0.8288	-	-	-	-	-	-	-
CHM13_G0000514	FBXO42	ENSG00000037637.11	protein_coding	C-blue	0.51	-	-	-	-	-	-	-
CHM13_G0000595	AL035413.1	ENSG00000270728.1	processed_pseudogene	C-blue	0.9034	-	-	-	-	-	-	-
CHM13_G0000725	ID3	ENSG00000117318.9	protein_coding	C-blue	0.7247	-	-	-	-	-	-	-
CHM13_G0000735	HMGCL	ENSG00000117305.15	protein_coding	C-blue	0.9799	-	-	-	-	-	-	-
CHM13_G0000774	SYF2	ENSG00000117614.10	protein_coding	C-blue	0.6747	-	-	-	-	-	-	-
CHM13_G0000777	RSRP1	ENSG00000117616.18	protein_coding	C-blue	0.4896	SD98	Undetermined	Syntenic	Polymorphic	-	-	-
CHM13_G0000784	RHCE	ENSG00000188672.19	protein_coding	C-blue	0.7066	SD98	Undetermined	Syntenic	Fixed	-	-	-
CHM13_G0000794	MTFR1L	ENSG00000117640.18	protein_coding	C-blue	0.9429	-	-	-	-	-	-	-
CHM13_G0000808	EXTL1	ENSG00000158008.10	protein_coding	C-blue	0.9211	-	-	-	-	-	-	-
CHM13_G0000812	PDIK1L	ENSG00000175087.10	protein_coding	C-blue	0.9543	-	-	-	-	-	-	-
CHM13_G0000813	FAM110D	ENSG00000197245.6	protein_coding	C-blue	0.5924	-	-	-	-	-	-	-
CHM13_G0000845	PIGV	ENSG00000060642.11	protein_coding	C-blue	0.7076	-	-	-	-	-	-	-
CHM13_G0000873	SYTL1	ENSG00000142765.18	protein_coding	C-blue	0.6023	-	-	-	-	-	-	-
CHM13_G0000874	MAP3K6	ENSG00000142733.17	protein_coding	C-blue	0.7993	-	-	-	-	-	-	-
CHM13_G0000895	STX12	ENSG00000117758.14	protein_coding	C-blue	0.8618	-	-	-	-	-	-	-
CHM13_G0000959	PTPRU	ENSG00000060656.20	protein_coding	C-blue	0.9644	-	-	-	-	-	-	-
CHM13_G0001005	ADGRB2	ENSG00000121753.12	protein_coding	C-blue	0.9376	-	-	-	-	-	-	-
CHM13_G0001022	CCDC28B	ENSG00000160050.15	protein_coding	C-blue	0.9364	-	-	-	-	-	-	-
CHM13_G0001024	IQCC	ENSG00000160051.12	protein_coding	C-blue	0.8416	-	-	-	-	-	-	-
CHM13_G0001036	TSSK3	ENSG00000162526.7	protein_coding	C-blue	0.5127	-	-	-	-	-	-	-
CHM13_G0001037	FAM229A	ENSG00000225828.1	protein_coding	C-blue	0.8366	-	-	-	-	-	-	-
CHM13_G0001038	BSDC1	ENSG00000160058.19	protein_coding	C-blue	0.7134	-	-	-	-	-	-	-
CHM13_G0001065	AZIN2	ENSG00000142920.17	protein_coding	C-blue	0.9571	-	-	-	-	-	-	-
CHM13_G0001098	AC114490.3	ENSG00000284773.1	protein_coding	C-blue	0.9587	-	-	-	-	-	-	-
CHM13_G0001136	MAP7D1	ENSG00000116871.15	protein_coding	C-blue	0.3348	-	-	-	-	-	-	-
CHM13_G0001169	DNALI1	ENSG00000163879.11	protein_coding	C-blue	0.9894	-	-	-	-	-	-	-
CHM13_G0001235	PPIE	ENSG00000084072.17	protein_coding	C-blue	0.8837	-	-	-	-	-	-	-
CHM13_G0001261	COL9A2	ENSG00000049089.15	protein_coding	C-blue	0.9376	-	-	-	-	-	-	-
CHM13_G0001263	SMAP2	ENSG00000084070.12	protein_coding	C-blue	0.9538	-	-	-	-	-	-	-
CHM13_G0001282	NFYC	ENSG00000066136.20	protein_coding	C-blue	0.4942	-	-	-	-	-	-	-
CHM13_G0001320	CCDC30	ENSG00000186409.18	protein_coding	C-blue	0.9542	-	-	-	-	-	-	-
CHM13_G0001334	TMEM269	ENSG00000274386.5	protein_coding	C-blue	0.8107	-	-	-	-	-	-	-
CHM13_G0001363	MED8	ENSG00000159479.17	protein_coding	C-blue	0.7402	-	-	-	-	-	-	-
CHM13_G0001390	AL139220.2	ENSG00000230615.7	lncRNA	C-blue	0.4013	-	-	-	-	-	-	-
CHM13_G0001421	BEST4	ENSG00000142959.5	protein_coding	C-blue	0.6927	-	-	-	-	-	-	-
CHM13_G0001444	CCDC163	ENSG00000280670.3	protein_coding	C-blue	0.4442	-	-	-	-	-	-	-
CHM13_G0001460	AL604028.1	ENSG00000230896.1	lncRNA	C-blue	0.8241	-	-	-	-	-	-	-
CHM13_G0001487	ATPAF1	ENSG00000123472.12	protein_coding	C-blue	0.2756	-	-	-	-	-	-	-
CHM13_G0001521	TRABD2B	ENSG00000269113.4	protein_coding	C-blue	0.656	-	-	-	-	-	-	-
CHM13_G0001533	SPATA6	ENSG00000132122.12	protein_coding	C-blue	0.5549	-	-	-	-	-	-	-
CHM13_G0001541	BEND5	ENSG00000162373.13	protein_coding	C-blue	0.8997	-	-	-	-	-	-	-
CHM13_G0001621	GPX7	ENSG00000116157.6	protein_coding	C-blue	0.976	-	-	-	-	-	-	-
CHM13_G0001676	TMEM59	ENSG00000116209.12	protein_coding	C-blue	0.828	-	-	-	-	-	-	-
CHM13_G0001687	SSBP3	ENSG00000157216.15	protein_coding	C-blue	0.6996	-	-	-	-	-	-	-
CHM13_G0001801	KANK4	ENSG00000132854.19	protein_coding	C-blue	0.9091	-	-	-	-	-	-	-
CHM13_G0001830	EFCAB7	ENSG00000203965.13	protein_coding	C-blue	0.953	-	-	-	-	-	-	-
CHM13_G0001885	WDR78	ENSG00000152763.17	protein_coding	C-blue	0.7416	-	-	-	-	-	-	-
CHM13_G0002009	ST6GALNAC3	ENSG00000184005.11	protein_coding	C-blue	0.6766	-	-	-	-	-	-	-
CHM13_G0002040	DNAJB4	ENSG00000162616.9	protein_coding	C-blue	0.9086	-	-	-	-	-	-	-
CHM13_G0002113	CTBS	ENSG00000117151.13	protein_coding	C-blue	0.9524	-	-	-	-	-	-	-
CHM13_G0002180	GTF2B	ENSG00000137947.12	protein_coding	C-blue	0.7731	-	-	-	-	-	-	-
CHM13_G0002224	LINC02609	ENSG00000233593.10	lncRNA	C-blue	0.9637	-	-	-	-	-	-	-
CHM13_G0002244	BTBD8	ENSG00000189195.14	protein_coding	C-blue	0.9208	-	-	-	-	-	-	-
CHM13_G0002303	ARHGAP29	ENSG00000137962.13	protein_coding	C-blue	0.7222	-	-	-	-	-	-	-
CHM13_G0002318	AC105942.1	ENSG00000235501.6	lncRNA	C-blue	0.9609	-	-	-	-	-	-	-
CHM13_G0002321	TLCD4	ENSG00000152078.10	protein_coding	C-blue	0.9076	-	-	-	-	-	-	-
CHM13_G0002393	RTCA-AS1	ENSG00000224616.3	lncRNA	C-blue	0.7458	-	-	-	-	-	-	-
CHM13_G0002406	VCAM1	ENSG00000162692.12	protein_coding	C-blue	0.9566	-	-	-	-	-	-	Radial glia cells
CHM13_G0002417	S1PR1	ENSG00000170989.10	protein_coding	C-blue	0.9452	-	-	-	-	-	-	Astrocytes
CHM13_G0002430	COL11A1	ENSG00000060718.22	protein_coding	C-blue	0.8493	-	-	-	-	-	-	-
CHM13_G0002487	STXBP3	ENSG00000116266.11	protein_coding	C-blue	0.6125	-	-	-	-	-	-	-
CHM13_G0002500	TMEM167B	ENSG00000215717.7	protein_coding	C-blue	0.8576	-	-	-	-	-	-	-
CHM13_G0002514	CYB561D1	ENSG00000174151.15	protein_coding	C-blue	0.8916	-	-	-	-	-	-	-
CHM13_G0002516	GPR61	ENSG00000156097.12	protein_coding	C-blue	0.5817	-	-	-	-	-	-	-
CHM13_G0002526	GSTM4	ENSG00000168765.17	protein_coding	C-blue	0.8691	-	-	-	-	-	-	-
CHM13_G0002527	GSTM2	ENSG00000213366.13	protein_coding	C-blue	0.952	-	-	-	-	-	-	-
CHM13_G0002529	GSTM5	ENSG00000134201.12	protein_coding	C-blue	0.8009	-	-	-	-	-	-	-
CHM13_G0002538	AHCYL1	ENSG00000168710.18	protein_coding	C-blue	0.7683	-	-	-	-	-	-	-
CHM13_G0002556	LAMTOR5	ENSG00000134248.13	protein_coding	C-blue	0.7316	-	-	-	-	-	-	-
CHM13_G0002573	LRIF1	ENSG00000121931.16	protein_coding	C-blue	0.8069	-	-	-	-	-	-	-
CHM13_G0002578	CEPT1	ENSG00000134255.14	protein_coding	C-blue	0.7744	-	-	-	-	-	-	-
CHM13_G0002620	WNT2B	ENSG00000134245.18	protein_coding	C-blue	0.8635	-	-	-	-	-	-	-
CHM13_G0002650	AL133517.1	ENSG00000232450.1	transcribed_processed_pseudogene	C-blue	0.633	-	-	-	-	-	-	-
CHM13_G0002794	SEC22B	ENSG00000265808.4	protein_coding	C-blue	0.7833	SD98	Human duplicated gene family	Syntenic	Fixed	-	-	-
CHM13_G0002799	NBPF8	ENSG00000270231.4	transcribed_unprocessed_pseudogene	C-blue	0.9414	SD98	Undetermined	Syntenic	Nearly-Fixed	-	-	-
CHM13_G0002801	AC241952.1	ENSG00000275131.3	transcribed_unprocessed_pseudogene	C-blue	0.7847	SD98	Human duplicated gene family	Syntenic	Fixed	-	-	-
CHM13_G0002804	NOTCH2NLR	ENSG00000286106.1	protein_coding	C-blue	0.9273	SD98	Human duplicated gene family	Syntenic	Polymorphic	-	-	-
CHM13_G0002805	NBPF26	ENSG00000273136.7	protein_coding	C-blue	0.9353	SD98	Human duplicated gene family	Syntenic	Polymorphic	-	-	-
CHM13_G0002824	SRGAP2C	ENSG00000171943.12	protein_coding	C-blue	0.7849	SD98	Human duplicated gene family	Non-syntenic	Nearly-Fixed	-	-	-
CHM13_G0002877	NBPF15	ENSG00000266338.6	protein_coding	C-blue	0.9296	SD98	Undetermined	Syntenic	Nearly-Fixed	-	-	-
CHM13_G0002892	SRGAP2B	ENSG00000196369.11	protein_coding	C-blue	0.8265	SD98	Human duplicated gene family	Non-syntenic	Nearly-Fixed	-	-	-
CHM13_G0002898	AC241585.2	ENSG00000281571.2	TEC	C-blue	0.9348	-	-	-	-	-	-	-
CHM13_G0002913	NBPF25P	ENSG00000272150.5	transcribed_unprocessed_pseudogene	C-blue	0.8782	SD98	Undetermined	Syntenic	Fixed	-	-	-
CHM13_G0002925	PEX11B	ENSG00000131779.11	protein_coding	C-blue	0.9535	-	-	-	-	-	-	-
CHM13_G0002927	GNRHR2	ENSG00000211451.12	transcribed_unitary_pseudogene	C-blue	0.4296	-	-	-	-	-	-	-
CHM13_G0002929	AC243547.3	ENSG00000280778.1	protein_coding	C-blue	0.7233	SD98	Undetermined	Syntenic	Nearly-Fixed	-	-	-
CHM13_G0002933	POLR3GL	ENSG00000121851.13	protein_coding	C-blue	0.949	-	-	-	-	-	-	-
CHM13_G0002939	NBPF10	ENSG00000271425.9	protein_coding	C-blue	0.9482	SD98	Human duplicated gene family	Non-syntenic	Polymorphic	-	-	-
CHM13_G0002941	NOTCH2NLA	ENSG00000264343.6	protein_coding	C-blue	0.838	SD98	Human duplicated gene family	Syntenic	Polymorphic	-	-	-
CHM13_G0002945	SEC22B3P	ENSG00000275140.1	unprocessed_pseudogene	C-blue	0.4024	SD98	Human duplicated gene family	Syntenic	Polymorphic	-	-	-
CHM13_G0002947	PDE4DIP	ENSG00000178104.19	protein_coding	C-blue	0.9097	SD98	Human duplicated gene family	Syntenic	Fixed	-	-	-
CHM13_G0002957	AC245297.1	ENSG00000215861.6	transcribed_unprocessed_pseudogene	C-blue	0.6419	SD98	Human duplicated gene family	Syntenic	Nearly-Fixed	-	-	-
CHM13_G0002962	NOTCH2NLB	ENSG00000286019.1	protein_coding	C-blue	0.9092	SD98	Human duplicated gene family	Non-syntenic	Nearly-Fixed	-	-	-
CHM13_G0002964	LINC01138	ENSG00000274020.4	lncRNA	C-blue	0.7424	-	-	-	-	-	-	-
CHM13_G0002966	AC245100.7	ENSG00000280649.2	TEC	C-blue	0.9726	-	-	-	-	-	-	-
CHM13_G0002990	NBPF11	ENSG00000263956.6	protein_coding	C-blue	0.709	SD98	Undetermined	Syntenic	Nearly-Fixed	-	-	-
CHM13_G0003030	NBPF12	ENSG00000268043.7	protein_coding	C-blue	0.7102	SD98	Undetermined	Syntenic	Fixed	-	-	-
CHM13_G0003041	NOTCH2NLC	ENSG00000286219.1	protein_coding	C-blue	0.7149	SD98	Human duplicated gene family	Non-syntenic	Nearly-Fixed	-	-	-
CHM13_G0003043	NBPF19	ENSG00000271383.7	protein_coding	C-blue	0.8285	SD98	Undetermined	Syntenic	Nearly-Fixed	-	-	-
CHM13_G0003066	H2BC21	ENSG00000184678.10	protein_coding	C-blue	0.9599	-	-	-	-	-	-	-
CHM13_G0003069	BOLA1	ENSG00000178096.9	protein_coding	C-blue	0.5953	-	-	-	-	-	-	-
CHM13_G0003085	C1orf54	ENSG00000118292.9	protein_coding	C-blue	0.846	-	-	-	-	-	-	-
CHM13_G0003120	ANXA9	ENSG00000143412.10	protein_coding	C-blue	0.823	-	-	-	-	-	-	-
CHM13_G0003121	MINDY1	ENSG00000143409.15	protein_coding	C-blue	0.8645	-	-	-	-	-	-	-
CHM13_G0003125	C1orf56	ENSG00000143443.10	protein_coding	C-blue	0.9028	-	-	-	-	-	-	-
CHM13_G0003131	SEMA6C	ENSG00000143434.16	protein_coding	C-blue	0.6736	-	-	-	-	-	-	-
CHM13_G0003134	LYSMD1	ENSG00000163155.12	protein_coding	C-blue	0.9054	-	-	-	-	-	-	-
CHM13_G0003167	OAZ3	ENSG00000143450.17	protein_coding	C-blue	0.7639	-	-	-	-	-	-	-
CHM13_G0003172	TDRKH-AS1	ENSG00000203288.4	lncRNA	C-blue	0.7397	-	-	-	-	-	-	-
CHM13_G0003277	SNAPIN	ENSG00000143553.11	protein_coding	C-blue	0.875	-	-	-	-	-	-	-
CHM13_G0003304	AL358472.2	ENSG00000272654.1	lncRNA	C-blue	0.8231	-	-	-	-	-	-	-
CHM13_G0003342	KCNN3	ENSG00000143603.19	protein_coding	C-blue	0.8603	-	-	-	-	-	-	-
CHM13_G0003343	PMVK	ENSG00000163344.6	protein_coding	C-blue	0.3791	-	-	-	-	-	-	-
CHM13_G0003348	AL451085.2	ENSG00000271380.1	lncRNA	C-blue	0.542	-	-	-	-	-	-	-
CHM13_G0003357	DCST1-AS1	ENSG00000232093.1	lncRNA	C-blue	0.6422	-	-	-	-	-	-	-
CHM13_G0003359	EFNA4	ENSG00000243364.8	protein_coding	C-blue	0.5452	-	-	-	-	-	-	-
CHM13_G0003361	EFNA3	ENSG00000143590.14	protein_coding	C-blue	0.9283	-	-	-	-	-	-	-
CHM13_G0003365	DPM3	ENSG00000179085.8	protein_coding	C-blue	0.8813	-	-	-	-	-	-	-
CHM13_G0003371	AC234582.1	ENSG00000231064.7	lncRNA	C-blue	0.9306	-	-	-	-	-	-	-
CHM13_G0003379	FAM189B	ENSG00000160767.21	protein_coding	C-blue	0.8758	-	-	-	-	-	-	-
CHM13_G0003380	SCAMP3	ENSG00000116521.11	protein_coding	C-blue	0.5049	-	-	-	-	-	-	-
CHM13_G0003382	HCN3	ENSG00000143630.10	protein_coding	C-blue	0.4803	-	-	-	-	-	-	-
CHM13_G0003407	SYT11	ENSG00000132718.9	protein_coding	C-blue	0.9679	-	-	-	-	-	-	-
CHM13_G0003409	RIT1	ENSG00000143622.11	protein_coding	C-blue	0.8005	-	-	-	-	-	-	-
CHM13_G0003429	PMF1-BGLAP	ENSG00000260238.6	protein_coding	C-blue	0.3204	-	-	-	-	-	-	-
CHM13_G0003434	TMEM79	ENSG00000163472.19	protein_coding	C-blue	0.9258	-	-	-	-	-	-	-
CHM13_G0003596	DCAF8	ENSG00000132716.19	protein_coding	C-blue	0.7618	-	-	-	-	-	-	-
CHM13_G0003632	ARHGAP30	ENSG00000186517.14	protein_coding	C-blue	0.8328	-	-	-	-	-	-	-
CHM13_G0003635	KLHDC9	ENSG00000162755.14	protein_coding	C-blue	0.9499	-	-	-	-	-	-	-
CHM13_G0003642	USP21	ENSG00000143258.16	protein_coding	C-blue	0.8987	-	-	-	-	-	-	-
CHM13_G0003684	OLFML2B	ENSG00000162745.10	protein_coding	C-blue	0.7153	-	-	-	-	-	-	-
CHM13_G0003791	CREG1	ENSG00000143162.9	protein_coding	C-blue	0.8044	-	-	-	-	-	-	-
CHM13_G0003810	TBX19	ENSG00000143178.13	protein_coding	C-blue	0.9103	-	-	-	-	-	-	-
CHM13_G0003836	CCDC181	ENSG00000117477.12	protein_coding	C-blue	0.9644	-	-	-	-	-	-	-
CHM13_G0003850	KIFAP3	ENSG00000075945.13	protein_coding	C-blue	0.9541	-	-	-	-	-	-	-
CHM13_G0003863	GORAB	ENSG00000120370.13	protein_coding	C-blue	0.5277	-	-	-	-	-	-	-
CHM13_G0003880	FMO4	ENSG00000076258.10	protein_coding	C-blue	0.6303	-	-	-	-	-	-	-
CHM13_G0003908	SUCO	ENSG00000094975.14	protein_coding	C-blue	0.908	-	-	-	-	-	-	-
CHM13_G0003927	ANKRD45	ENSG00000183831.7	protein_coding	C-blue	0.9374	-	-	-	-	-	-	-
CHM13_G0003961	TNN	ENSG00000120332.16	protein_coding	C-blue	0.5427	-	-	-	-	-	-	-
CHM13_G0003984	ASTN1	ENSG00000152092.16	protein_coding	C-blue	0.9784	-	-	-	-	-	-	-
CHM13_G0003991	CRYZL2P-SEC16B	ENSG00000254154.8	lncRNA	C-blue	0.4931	-	-	-	-	-	-	-
CHM13_G0004054	XPR1	ENSG00000143324.14	protein_coding	C-blue	0.7617	-	-	-	-	-	-	-
CHM13_G0004068	CACNA1E	ENSG00000198216.12	protein_coding	C-blue	0.5178	-	-	-	-	MSSNG_2022B	-	-
CHM13_G0004090	RNASEL	ENSG00000135828.11	protein_coding	C-blue	0.9592	-	-	-	-	-	-	-
CHM13_G0004113	SMG7-AS1	ENSG00000232860.8	lncRNA	C-blue	0.9338	-	-	-	-	-	-	-
CHM13_G0004152	IVNS1ABP	ENSG00000116679.16	protein_coding	C-blue	0.7402	-	-	-	-	-	-	-
CHM13_G0004265	ZBTB41	ENSG00000177888.8	protein_coding	C-blue	0.9354	-	-	-	-	-	-	-
CHM13_G0004270	DENND1B	ENSG00000213047.13	protein_coding	C-blue	0.9401	-	-	-	-	-	-	-
CHM13_G0004276	C1orf53	ENSG00000203724.11	protein_coding	C-blue	0.9041	-	-	-	-	-	-	-
CHM13_G0004327	TMEM9	ENSG00000116857.17	protein_coding	C-blue	0.9362	-	-	-	-	-	-	-
CHM13_G0004353	LMOD1	ENSG00000163431.13	protein_coding	C-blue	0.924	-	-	-	-	-	-	-
CHM13_G0004372	PPP1R12B	ENSG00000077157.22	protein_coding	C-blue	0.6457	-	-	-	-	-	-	-
CHM13_G0004392	PCAT6	ENSG00000228288.7	lncRNA	C-blue	0.9413	-	-	-	-	-	-	-
CHM13_G0004480	LEMD1	ENSG00000186007.10	protein_coding	C-blue	0.8514	-	-	-	-	-	-	-
CHM13_G0004486	MFSD4A	ENSG00000174514.13	protein_coding	C-blue	0.8858	-	-	-	-	-	-	-
CHM13_G0004512	SRGAP2	ENSG00000266028.7	protein_coding	C-blue	0.7756	SD98	Human duplicated gene family	Syntenic	Fixed	-	-	-
CHM13_G0004523	DYRK3	ENSG00000143479.17	protein_coding	C-blue	0.9636	-	-	-	-	-	-	-
CHM13_G0004565	PLXNA2	ENSG00000076356.7	protein_coding	C-blue	0.8016	-	-	-	-	-	-	-
CHM13_G0004603	HHAT	ENSG00000054392.13	protein_coding	C-blue	0.9568	-	-	-	-	-	-	-
CHM13_G0004608	KCNH1	ENSG00000143473.13	protein_coding	C-blue	0.4876	-	-	-	-	-	-	-
CHM13_G0004620	LINC00467	ENSG00000153363.13	lncRNA	C-blue	0.8169	-	-	-	-	-	-	-
CHM13_G0004629	NEK2	ENSG00000117650.13	protein_coding	C-blue	0.4712	-	-	-	-	-	-	-
CHM13_G0004652	PACC1	ENSG00000065600.13	protein_coding	C-blue	0.6086	-	-	-	-	-	-	-
CHM13_G0004658	AC092803.1	ENSG00000260805.2	lncRNA	C-blue	0.8069	-	-	-	-	-	-	-
CHM13_G0004660	ATF3	ENSG00000162772.17	protein_coding	C-blue	0.4911	-	-	-	-	-	-	-
CHM13_G0004710	SPATA17	ENSG00000162814.11	protein_coding	C-blue	0.9035	-	-	-	-	-	-	-
CHM13_G0004795	TAF1A-AS1	ENSG00000225265.2	lncRNA	C-blue	0.8186	-	-	-	-	-	-	-
CHM13_G0004796	MIA3	ENSG00000154305.18	protein_coding	C-blue	0.7921	-	-	-	-	-	-	-
CHM13_G0004800	BROX	ENSG00000162819.12	protein_coding	C-blue	0.7491	-	-	-	-	-	-	-
CHM13_G0004809	SUSD4	ENSG00000143502.15	protein_coding	C-blue	0.7799	-	-	-	-	-	-	-
CHM13_G0004887	ITPKB	ENSG00000143772.9	protein_coding	C-blue	0.9734	-	-	-	-	-	-	-
CHM13_G0004925	WNT3A	ENSG00000154342.6	protein_coding	C-blue	0.8588	-	-	-	-	-	-	-
CHM13_G0004935	GUK1	ENSG00000143774.16	protein_coding	C-blue	0.703	-	-	-	-	-	-	-
CHM13_G0004941	AL353593.1	ENSG00000269934.3	lncRNA	C-blue	0.8321	-	-	-	-	-	-	-
CHM13_G0004950	TRIM17	ENSG00000162931.12	protein_coding	C-blue	0.9151	-	-	-	-	-	-	-
CHM13_G0004986	RAB4A	ENSG00000168118.12	protein_coding	C-blue	0.4168	-	-	-	-	-	-	-
CHM13_G0005020	C1orf198	ENSG00000119280.17	protein_coding	C-blue	0.7297	-	-	-	-	-	-	-
CHM13_G0005021	AL118511.1	ENSG00000223393.2	lncRNA	C-blue	0.5868	-	-	-	-	-	-	-
CHM13_G0005039	EGLN1	ENSG00000135766.9	protein_coding	C-blue	0.8255	-	-	-	-	-	-	-
CHM13_G0005059	MAP10	ENSG00000212916.4	protein_coding	C-blue	0.8272	-	-	-	-	-	-	-
CHM13_G0005149	ERO1B	ENSG00000086619.14	protein_coding	C-blue	0.968	-	-	-	-	-	-	-
CHM13_G0005199	FMN2	ENSG00000155816.20	protein_coding	C-blue	0.9479	-	-	-	-	-	-	-
CHM13_G0005228	OPN3	ENSG00000054277.14	protein_coding	C-blue	0.7703	-	-	-	-	-	-	-
CHM13_G0005237	MAP1LC3C	ENSG00000197769.6	protein_coding	C-blue	0.9556	-	-	-	-	-	-	-
CHM13_G0005240	PLD5	ENSG00000180287.17	protein_coding	C-blue	0.628	-	-	-	-	-	-	-
CHM13_G0005265	AKT3	ENSG00000117020.18	protein_coding	C-blue	0.9285	-	-	-	-	-	-	-
CHM13_G0005300	KIF26B	ENSG00000162849.16	protein_coding	C-blue	0.9213	-	-	-	-	-	-	-
CHM13_G0005305	SMYD3	ENSG00000185420.19	protein_coding	C-blue	0.5784	-	-	-	-	-	-	-
CHM13_G0005322	SCCPDH	ENSG00000143653.10	protein_coding	C-blue	0.9519	-	-	-	-	-	-	-
CHM13_G0005435	ZNF672	ENSG00000171161.13	protein_coding	C-blue	0.5286	-	-	-	-	-	-	-
CHM13_G0005462	WDR37	ENSG00000047056.16	protein_coding	C-blue	0.8051	-	-	-	-	-	-	-
CHM13_G0005485	AL731533.2	ENSG00000273001.1	lncRNA	C-blue	0.5313	-	-	-	-	-	-	-
CHM13_G0005658	CCDC3	ENSG00000151468.11	protein_coding	C-blue	0.7862	-	-	-	-	-	-	-
CHM13_G0005661	OPTN	ENSG00000123240.17	protein_coding	C-blue	0.8766	-	-	-	-	-	-	-
CHM13_G0005693	FAM107B	ENSG00000065809.13	protein_coding	C-blue	0.7552	-	-	-	-	-	-	-
CHM13_G0005697	CDNF	ENSG00000185267.10	protein_coding	C-blue	0.9304	-	-	-	-	-	-	-
CHM13_G0005711	RPP38-DT	ENSG00000176236.6	lncRNA	C-blue	0.6302	-	-	-	-	-	-	-
CHM13_G0005773	AL353147.1	ENSG00000285852.1	lncRNA	C-blue	0.651	-	-	-	-	-	-	-
CHM13_G0005802	DNAJC1	ENSG00000136770.11	protein_coding	C-blue	0.9003	-	-	-	-	-	-	-
CHM13_G0005815	COMMD3	ENSG00000148444.16	protein_coding	C-blue	0.967	-	-	-	-	-	-	-
CHM13_G0005821	SPAG6	ENSG00000077327.16	protein_coding	C-blue	0.9823	-	-	-	-	-	-	-
CHM13_G0005831	MSRB2	ENSG00000148450.13	protein_coding	C-blue	0.9259	-	-	-	-	-	-	-
CHM13_G0005839	OTUD1	ENSG00000165312.6	protein_coding	C-blue	0.9366	-	-	-	-	-	-	-
CHM13_G0005947	JCAD	ENSG00000165757.9	protein_coding	C-blue	0.6794	-	-	-	-	-	-	-
CHM13_G0005950	AL353796.1	ENSG00000259994.1	lncRNA	C-blue	0.8113	-	-	-	-	-	-	-
CHM13_G0005960	MAP3K8	ENSG00000107968.10	protein_coding	C-blue	0.8936	-	-	-	-	-	-	-
CHM13_G0005975	ZEB1-AS1	ENSG00000237036.5	lncRNA	C-blue	0.9338	-	-	-	-	-	-	-
CHM13_G0005977	ZEB1	ENSG00000148516.21	protein_coding	C-blue	0.9575	-	-	-	-	-	-	-
CHM13_G0006039	CREM	ENSG00000095794.19	protein_coding	C-blue	0.8732	-	-	-	-	-	-	Pinealocytes
CHM13_G0006086	ZNF25	ENSG00000175395.16	protein_coding	C-blue	0.9528	-	-	-	-	-	-	-
CHM13_G0006103	AL133216.2	ENSG00000276805.2	transcribed_unprocessed_pseudogene	C-blue	0.5506	SD98	Human duplicated gene family	Syntenic	Fixed	-	-	-
CHM13_G0006150	AC010864.1	ENSG00000273008.1	lncRNA	C-blue	0.493	-	-	-	-	-	-	-
CHM13_G0006170	ZNF32	ENSG00000169740.14	protein_coding	C-blue	0.583	-	-	-	-	-	-	-
CHM13_G0006198	RASSF4	ENSG00000107551.21	protein_coding	C-blue	0.9496	-	-	-	-	-	-	-
CHM13_G0006221	MARCHF8	ENSG00000165406.16	protein_coding	C-blue	0.85	-	-	-	-	-	-	-
CHM13_G0006314	VSTM4	ENSG00000165633.13	protein_coding	C-blue	0.8736	-	-	-	-	-	-	-
CHM13_G0006322	ERCC6	ENSG00000225830.14	protein_coding	C-blue	0.6004	-	-	-	-	-	-	-
CHM13_G0006349	SGMS1-AS1	ENSG00000226200.7	lncRNA	C-blue	0.6789	-	-	-	-	-	-	-
CHM13_G0006370	DKK1	ENSG00000107984.10	protein_coding	C-blue	0.5973	-	-	-	-	-	-	-
CHM13_G0006415	PHYHIPL	ENSG00000165443.12	protein_coding	C-blue	0.9349	-	-	-	-	-	-	-
CHM13_G0006441	ARID5B	ENSG00000150347.16	protein_coding	C-blue	0.9414	-	-	-	-	-	-	-
CHM13_G0006490	DNAJC12	ENSG00000108176.15	protein_coding	C-blue	0.9573	-	-	-	-	-	-	-
CHM13_G0006507	PBLD	ENSG00000108187.16	protein_coding	C-blue	0.8415	-	-	-	-	-	-	-
CHM13_G0006509	RUFY2	ENSG00000204130.14	protein_coding	C-blue	0.6868	-	-	-	-	-	-	-
CHM13_G0006547	TSPAN15	ENSG00000099282.10	protein_coding	C-blue	0.9262	-	-	-	-	-	-	Oligodendrocytes
CHM13_G0006590	CDH23	ENSG00000107736.21	protein_coding	C-blue	0.9314	-	-	-	-	-	-	-
CHM13_G0006593	VSIR	ENSG00000107738.20	protein_coding	C-blue	0.7615	-	-	-	-	-	-	-
CHM13_G0006600	SPOCK2	ENSG00000107742.13	protein_coding	C-blue	0.9151	-	-	-	-	-	-	-
CHM13_G0006606	DDIT4	ENSG00000168209.5	protein_coding	C-blue	0.6605	-	-	-	-	-	-	-
CHM13_G0006609	MICU1	ENSG00000107745.19	protein_coding	C-blue	0.4686	-	-	-	-	-	-	-
CHM13_G0006627	RPL17P50	ENSG00000213700.3	processed_pseudogene	C-blue	0.6108	-	-	-	-	-	-	-
CHM13_G0006628	P4HA1	ENSG00000122884.12	protein_coding	C-blue	0.8849	-	-	-	-	-	-	-
CHM13_G0006659	MYOZ1	ENSG00000177791.12	protein_coding	C-blue	0.8369	-	-	-	-	-	-	-
CHM13_G0006672	SEC24C	ENSG00000176986.16	protein_coding	C-blue	0.6038	-	-	-	-	-	-	-
CHM13_G0006674	FUT11	ENSG00000196968.11	protein_coding	C-blue	0.8495	-	-	-	-	-	-	-
CHM13_G0006680	NDST2	ENSG00000166507.19	protein_coding	C-blue	0.8365	-	-	-	-	-	-	-
CHM13_G0006789	AL135925.1	ENSG00000272447.1	lncRNA	C-blue	0.8057	-	-	-	-	-	-	-
CHM13_G0006806	TMEM254-AS1	ENSG00000230091.6	lncRNA	C-blue	0.8306	-	-	-	-	-	-	-
CHM13_G0006808	TMEM254	ENSG00000133678.14	protein_coding	C-blue	0.7014	-	-	-	-	-	-	-
CHM13_G0006834	NRG3	ENSG00000185737.13	protein_coding	C-blue	0.7293	-	-	-	-	-	-	-
CHM13_G0006913	NUTM2A	ENSG00000184923.12	protein_coding	C-blue	0.6065	SD98	Undetermined	Syntenic	Nearly-Fixed	-	-	-
CHM13_G0006914	LINC00863	ENSG00000224914.4	lncRNA	C-blue	0.7335	-	-	-	-	-	-	-
CHM13_G0006928	ATAD1	ENSG00000138138.13	protein_coding	C-blue	0.5871	-	-	-	-	-	-	-
CHM13_G0006929	CFL1P1	ENSG00000223820.5	transcribed_unprocessed_pseudogene	C-blue	0.8276	-	-	-	-	-	-	-
CHM13_G0006931	KLLN	ENSG00000227268.4	protein_coding	C-blue	0.9275	-	-	-	-	-	-	-
CHM13_G0006953	ACTA2	ENSG00000107796.13	protein_coding	C-blue	0.8304	-	-	-	-	-	-	-
CHM13_G0006955	FAS	ENSG00000026103.22	protein_coding	C-blue	0.3989	-	-	-	-	-	-	-
CHM13_G0006968	IFIT1	ENSG00000185745.10	protein_coding	C-blue	0.7115	-	-	-	-	-	-	-
CHM13_G0006969	IFIT5	ENSG00000152778.9	protein_coding	C-blue	0.9501	-	-	-	-	-	-	-
CHM13_G0007010	TNKS2-AS1	ENSG00000228701.2	lncRNA	C-blue	0.5648	-	-	-	-	-	-	-
CHM13_G0007017	CPEB3	ENSG00000107864.15	protein_coding	C-blue	0.7962	-	-	-	-	-	-	-
CHM13_G0007024	MARCHF5	ENSG00000198060.10	protein_coding	C-blue	0.7507	-	-	-	-	-	-	-
CHM13_G0007056	SLC35G1	ENSG00000176273.15	protein_coding	C-blue	0.9822	-	-	-	-	-	-	-
CHM13_G0007058	PLCE1	ENSG00000138193.16	protein_coding	C-blue	0.9499	-	-	-	-	-	-	-
CHM13_G0007067	TBC1D12	ENSG00000108239.9	protein_coding	C-blue	0.9033	-	-	-	-	-	-	-
CHM13_G0007082	CYP2C8	ENSG00000138115.14	protein_coding	C-blue	0.7193	-	-	-	-	-	-	-
CHM13_G0007119	LCOR	ENSG00000196233.14	protein_coding	C-blue	0.3514	-	-	-	-	-	-	-
CHM13_G0007149	ZFYVE27	ENSG00000155256.17	protein_coding	C-blue	0.9036	-	-	-	-	-	-	-
CHM13_G0007158	PYROXD2	ENSG00000119943.13	protein_coding	C-blue	0.447	-	-	-	-	-	-	-
CHM13_G0007219	LZTS2	ENSG00000107816.17	protein_coding	C-blue	0.4117	-	-	-	-	-	-	-
CHM13_G0007237	POLL	ENSG00000166169.17	protein_coding	C-blue	0.6418	-	-	-	-	-	-	-
CHM13_G0007244	FGF8	ENSG00000107831.13	protein_coding	C-blue	0.8323	-	-	-	-	-	-	-
CHM13_G0007260	GBF1	ENSG00000107862.5	protein_coding	C-blue	0.8075	-	-	-	-	-	-	-
CHM13_G0007264	CUEDC2	ENSG00000107874.11	protein_coding	C-blue	0.9524	-	-	-	-	-	-	-
CHM13_G0007284	BORCS7	ENSG00000166275.16	protein_coding	C-blue	0.8886	-	-	-	-	-	-	-
CHM13_G0007291	CNNM2	ENSG00000148842.18	protein_coding	C-blue	0.9154	-	-	-	-	-	-	-
CHM13_G0007370	MXI1	ENSG00000119950.21	protein_coding	C-blue	0.9835	-	-	-	-	-	-	-
CHM13_G0007387	BBIP1	ENSG00000214413.9	protein_coding	C-blue	0.4504	-	-	-	-	-	-	-
CHM13_G0007423	CASP7	ENSG00000165806.21	protein_coding	C-blue	0.9599	-	-	-	-	-	-	-
CHM13_G0007442	AFAP1L2	ENSG00000169129.15	protein_coding	C-blue	0.9332	-	-	-	-	-	-	-
CHM13_G0007458	GFRA1	ENSG00000151892.14	protein_coding	C-blue	0.8586	-	-	-	-	-	-	-
CHM13_G0007495	CASC2	ENSG00000177640.16	lncRNA	C-blue	0.9392	-	-	-	-	-	-	-
CHM13_G0007497	FAM204A	ENSG00000165669.14	protein_coding	C-blue	0.8134	-	-	-	-	-	-	-
CHM13_G0007516	GRK5	ENSG00000198873.12	protein_coding	C-blue	0.6834	-	-	-	-	-	-	-
CHM13_G0007555	ATE1	ENSG00000107669.17	protein_coding	C-blue	0.8202	-	-	-	-	-	-	-
CHM13_G0007567	PLEKHA1	ENSG00000107679.14	protein_coding	C-blue	0.7489	-	-	-	-	-	-	-
CHM13_G0007606	LHPP	ENSG00000107902.14	protein_coding	C-blue	0.4728	-	-	-	-	-	-	-
CHM13_G0007609	FAM53B	ENSG00000189319.14	protein_coding	C-blue	0.8472	-	-	-	-	-	-	-
CHM13_G0007617	AL731577.2	ENSG00000249456.1	lncRNA	C-blue	0.6069	-	-	-	-	-	-	-
CHM13_G0007618	ZRANB1	ENSG00000019995.6	protein_coding	C-blue	0.8706	-	-	-	-	-	-	-
CHM13_G0007630	EDRF1-DT	ENSG00000224023.10	lncRNA	C-blue	0.6093	-	-	-	-	-	-	-
CHM13_G0007639	DHX32	ENSG00000089876.12	protein_coding	C-blue	0.8343	-	-	-	-	-	-	-
CHM13_G0007642	FANK1	ENSG00000203780.12	protein_coding	C-blue	0.9503	-	-	-	-	-	-	-
CHM13_G0007645	ADAM12	ENSG00000148848.14	protein_coding	C-blue	0.7891	-	-	-	-	-	-	-
CHM13_G0007674	MGMT	ENSG00000170430.10	protein_coding	C-blue	0.873	-	-	-	-	-	-	-
CHM13_G0007701	BNIP3	ENSG00000176171.11	protein_coding	C-blue	0.5242	-	-	-	-	-	-	-
CHM13_G0007781	WASHC1	ENSG00000181404.17	protein_coding	C-blue	0.8951	SD98	Human duplicated gene family	Non-syntenic	Nearly-Fixed	-	-	-
CHM13_G0007814	AC136475.2	ENSG00000254910.1	lncRNA	C-blue	0.9191	-	-	-	-	-	-	-
CHM13_G0007823	B4GALNT4	ENSG00000182272.12	protein_coding	C-blue	0.9352	-	-	-	-	-	-	-
CHM13_G0007835	LRRC56	ENSG00000161328.11	protein_coding	C-blue	0.8673	-	-	-	-	-	-	-
CHM13_G0007839	MIR210HG	ENSG00000247095.3	lncRNA	C-blue	0.2838	-	-	-	-	-	-	-
CHM13_G0007846	DEAF1	ENSG00000177030.17	protein_coding	C-blue	0.8115	-	-	-	-	MSSNG_2022	-	-
CHM13_G0007852	GATD1	ENSG00000177225.17	protein_coding	C-blue	0.1864	-	-	-	-	-	-	-
CHM13_G0007853	AP006621.3	ENSG00000255284.2	lncRNA	C-blue	0.8941	-	-	-	-	-	-	-
CHM13_G0007856	CEND1	ENSG00000184524.6	protein_coding	C-blue	0.634	-	-	-	-	-	-	-
CHM13_G0007868	CHID1	ENSG00000177830.18	protein_coding	C-blue	0.6671	-	-	-	-	-	-	-
CHM13_G0007899	AC068580.4	ENSG00000250644.3	protein_coding	C-blue	0.775	-	-	-	-	-	-	-
CHM13_G0007919	H19	ENSG00000130600.19	lncRNA	C-blue	0.8049	-	-	-	-	-	-	-
CHM13_G0007923	IGF2	ENSG00000167244.21	protein_coding	C-blue	0.941	-	-	-	-	-	-	-
CHM13_G0007955	SLC22A18	ENSG00000110628.16	protein_coding	C-blue	0.9253	-	-	-	-	-	-	-
CHM13_G0008004	AC090587.2	ENSG00000229368.1	lncRNA	C-blue	0.8841	-	-	-	-	-	-	-
CHM13_G0008185	AC091564.4	ENSG00000255390.1	lncRNA	C-blue	0.7704	-	-	-	-	-	-	-
CHM13_G0008208	AC107884.1	ENSG00000251364.7	lncRNA	C-blue	0.7476	-	-	-	-	-	-	-
CHM13_G0008233	TUB	ENSG00000166402.9	protein_coding	C-blue	0.9089	-	-	-	-	-	-	-
CHM13_G0008247	DENND2B	ENSG00000166444.19	protein_coding	C-blue	0.5347	-	-	-	-	-	-	-
CHM13_G0008257	TMEM9B-AS1	ENSG00000254860.6	lncRNA	C-blue	0.7636	-	-	-	-	-	-	-
CHM13_G0008296	RNF141	ENSG00000110315.7	protein_coding	C-blue	0.7833	-	-	-	-	-	-	-
CHM13_G0008304	AC116535.1	ENSG00000246308.2	lncRNA	C-blue	0.9406	-	-	-	-	-	-	-
CHM13_G0008306	ZBED5-AS1	ENSG00000247271.7	lncRNA	C-blue	0.8629	-	-	-	-	-	-	-
CHM13_G0008322	USP47	ENSG00000170242.19	protein_coding	C-blue	0.7632	-	-	-	-	-	-	-
CHM13_G0008389	SOX6	ENSG00000110693.18	protein_coding	C-blue	0.9462	-	-	-	-	-	-	-
CHM13_G0008406	NUCB2	ENSG00000070081.17	protein_coding	C-blue	0.9156	-	-	-	-	-	-	-
CHM13_G0008411	KCNJ11	ENSG00000187486.5	protein_coding	C-blue	0.6587	-	-	-	-	-	-	-
CHM13_G0008523	SVIP	ENSG00000198168.9	protein_coding	C-blue	0.696	-	-	-	-	-	-	-
CHM13_G0008561	BDNF-AS	ENSG00000245573.9	lncRNA	C-blue	0.8929	-	-	-	-	-	-	-
CHM13_G0008608	IMMP1L	ENSG00000148950.11	protein_coding	C-blue	0.5803	-	-	-	-	-	-	-
CHM13_G0008619	RCN1	ENSG00000049449.10	protein_coding	C-blue	0.7214	-	-	-	-	-	-	-
CHM13_G0008649	KIAA1549L	ENSG00000110427.16	protein_coding	C-blue	0.51	-	-	-	-	-	-	-
CHM13_G0008687	SLC1A2	ENSG00000110436.13	protein_coding	C-blue	0.6664	-	-	-	-	-	General glutamergic neurons	Astrocytes;Bergmann glia;Glutaminergic neurons
CHM13_G0008693	FJX1	ENSG00000179431.7	protein_coding	C-blue	0.8547	-	-	-	-	-	-	-
CHM13_G0008715	IFTAP	ENSG00000166352.16	protein_coding	C-blue	0.8582	-	-	-	-	-	-	-
CHM13_G0008774	C11orf96	ENSG00000187479.8	protein_coding	C-blue	0.5344	-	-	-	-	-	-	-
CHM13_G0008796	SYT13	ENSG00000019505.8	protein_coding	C-blue	0.8261	-	-	-	-	-	-	-
CHM13_G0008798	LINC02696	ENSG00000254427.2	lncRNA	C-blue	0.8002	-	-	-	-	-	-	-
CHM13_G0008815	CRY2	ENSG00000121671.12	protein_coding	C-blue	0.9074	-	-	-	-	-	-	-
CHM13_G0008819	PEX16	ENSG00000121680.16	protein_coding	C-blue	0.6019	-	-	-	-	-	-	-
CHM13_G0008821	PHF21A	ENSG00000135365.16	protein_coding	C-blue	0.9098	-	-	-	-	MSSNG_2022	-	-
CHM13_G0008848	LRP4	ENSG00000134569.10	protein_coding	C-blue	0.6375	-	-	-	-	-	-	-
CHM13_G0008850	C11orf49	ENSG00000149179.14	protein_coding	C-blue	0.97	-	-	-	-	-	-	-
CHM13_G0008869	SLC39A13	ENSG00000165915.14	protein_coding	C-blue	0.8683	-	-	-	-	-	-	-
CHM13_G0008881	C1QTNF4	ENSG00000172247.4	protein_coding	C-blue	0.7945	-	-	-	-	-	-	-
CHM13_G0008883	AGBL2	ENSG00000165923.16	protein_coding	C-blue	0.5436	-	-	-	-	-	-	-
CHM13_G0008892	PTPRJ	ENSG00000149177.13	protein_coding	C-blue	0.4026	-	-	-	-	-	-	-
CHM13_G0009135	YPEL4	ENSG00000166793.12	protein_coding	C-blue	0.7888	-	-	-	-	-	-	-
CHM13_G0009182	LPXN	ENSG00000110031.13	protein_coding	C-blue	0.8691	-	-	-	-	-	-	-
CHM13_G0009297	TKFC	ENSG00000149476.15	protein_coding	C-blue	0.6224	-	-	-	-	-	-	-
CHM13_G0009307	PPP1R32	ENSG00000162148.11	protein_coding	C-blue	0.9381	-	-	-	-	-	-	-
CHM13_G0009360	EML3	ENSG00000149499.12	protein_coding	C-blue	0.8522	-	-	-	-	-	-	-
CHM13_G0009362	ROM1	ENSG00000149489.9	protein_coding	C-blue	0.8405	-	-	-	-	-	-	Pinealocytes
CHM13_G0009363	B3GAT3	ENSG00000149541.10	protein_coding	C-blue	0.9085	-	-	-	-	-	-	-
CHM13_G0009364	GANAB	ENSG00000089597.18	protein_coding	C-blue	0.3964	-	-	-	-	-	-	-
CHM13_G0009384	AP001160.3	ENSG00000269176.2	lncRNA	C-blue	0.8003	-	-	-	-	-	-	-
CHM13_G0009385	TMEM179B	ENSG00000185475.11	protein_coding	C-blue	0.8365	-	-	-	-	-	-	-
CHM13_G0009389	STX5	ENSG00000162236.12	protein_coding	C-blue	0.8506	-	-	-	-	-	-	-
CHM13_G0009446	MACROD1	ENSG00000133315.12	protein_coding	C-blue	0.5549	-	-	-	-	-	-	-
CHM13_G0009489	PYGM	ENSG00000068976.14	protein_coding	C-blue	0.7319	-	-	-	-	-	-	-
CHM13_G0009503	PPP2R5B	ENSG00000068971.14	protein_coding	C-blue	0.9425	-	-	-	-	-	-	-
CHM13_G0009515	ZFPL1	ENSG00000162300.13	protein_coding	C-blue	0.3659	-	-	-	-	-	-	-
CHM13_G0009516	TMEM262	ENSG00000187066.8	protein_coding	C-blue	0.4419	-	-	-	-	-	-	-
CHM13_G0009541	TIGD3	ENSG00000173825.7	protein_coding	C-blue	0.9072	-	-	-	-	-	-	-
CHM13_G0009573	RELA-DT	ENSG00000285533.2	lncRNA	C-blue	0.9182	-	-	-	-	-	-	-
CHM13_G0009575	KAT5	ENSG00000172977.13	protein_coding	C-blue	0.719	-	-	-	-	-	-	-
CHM13_G0009584	SNX32	ENSG00000172803.18	protein_coding	C-blue	0.8991	-	-	-	-	-	-	-
CHM13_G0009586	EFEMP2	ENSG00000172638.13	protein_coding	C-blue	0.6482	-	-	-	-	-	-	-
CHM13_G0009604	PACS1	ENSG00000175115.13	protein_coding	C-blue	0.8742	-	-	-	-	-	-	-
CHM13_G0009632	PELI3	ENSG00000174516.15	protein_coding	C-blue	0.9585	-	-	-	-	-	-	-
CHM13_G0009636	BBS1	ENSG00000174483.20	protein_coding	C-blue	0.8188	-	-	-	-	-	-	-
CHM13_G0009643	CCS	ENSG00000173992.9	protein_coding	C-blue	0.6248	-	-	-	-	-	-	-
CHM13_G0009666	GRK2	ENSG00000173020.11	protein_coding	C-blue	0.3263	-	-	-	-	-	-	-
CHM13_G0009667	ANKRD13D	ENSG00000172932.16	protein_coding	C-blue	0.8362	-	-	-	-	-	-	-
CHM13_G0009687	TMEM134	ENSG00000172663.9	protein_coding	C-blue	0.8692	-	-	-	-	-	-	-
CHM13_G0009688	AIP	ENSG00000110711.10	protein_coding	C-blue	0.8779	-	-	-	-	-	-	-
CHM13_G0009698	DOC2GP	ENSG00000231793.5	transcribed_unitary_pseudogene	C-blue	0.7202	-	-	-	-	-	-	-
CHM13_G0009753	AP003071.5	ENSG00000287725.1	protein_coding	C-blue	0.808	-	-	-	-	-	-	-
CHM13_G0009848	AP000812.5	ENSG00000284922.2	protein_coding	C-blue	0.5797	-	-	-	-	-	-	-
CHM13_G0009849	LRTOMT	ENSG00000184154.15	protein_coding	C-blue	0.6806	-	-	-	-	-	-	-
CHM13_G0009858	FOLR1	ENSG00000110195.14	protein_coding	C-blue	0.8979	-	-	-	-	-	-	-
CHM13_G0009909	PLEKHB1	ENSG00000021300.14	protein_coding	C-blue	0.9561	-	-	-	-	-	-	-
CHM13_G0009944	AP001372.2	ENSG00000254837.2	lncRNA	C-blue	0.6804	-	-	-	-	-	-	-
CHM13_G0009954	XRRA1	ENSG00000166435.15	protein_coding	C-blue	0.7804	-	-	-	-	-	-	-
CHM13_G0009971	TPBGL	ENSG00000261594.4	protein_coding	C-blue	0.5077	-	-	-	-	-	-	-
CHM13_G0009980	KLHL35	ENSG00000149243.15	protein_coding	C-blue	0.8366	-	-	-	-	-	-	-
CHM13_G0009985	MAP6	ENSG00000171533.11	protein_coding	C-blue	0.978	-	-	-	-	-	-	-
CHM13_G0009996	UVRAG	ENSG00000198382.9	protein_coding	C-blue	0.9199	-	-	-	-	-	-	-
CHM13_G0010060	USP35	ENSG00000118369.13	protein_coding	C-blue	0.7777	-	-	-	-	-	-	-
CHM13_G0010067	NARS2	ENSG00000137513.10	protein_coding	C-blue	0.635	-	-	-	-	-	-	-
CHM13_G0010095	FAM181B	ENSG00000182103.5	protein_coding	C-blue	0.9562	-	-	-	-	-	-	-
CHM13_G0010329	C11orf54	ENSG00000182919.15	protein_coding	C-blue	0.7128	-	-	-	-	-	-	-
CHM13_G0010366	SRSF8	ENSG00000263465.4	protein_coding	C-blue	0.9264	-	-	-	-	-	-	-
CHM13_G0010367	ENDOD1	ENSG00000149218.5	protein_coding	C-blue	0.7995	-	-	-	-	-	-	-
CHM13_G0010386	JRKL	ENSG00000183340.7	protein_coding	C-blue	0.859	-	-	-	-	-	-	-
CHM13_G0010419	CFAP300	ENSG00000137691.13	protein_coding	C-blue	0.9653	-	-	-	-	-	-	-
CHM13_G0010423	YAP1	ENSG00000137693.14	protein_coding	C-blue	0.5708	-	-	-	-	-	-	-
CHM13_G0010432	TMEM123	ENSG00000152558.15	protein_coding	C-blue	0.7416	-	-	-	-	-	-	-
CHM13_G0010467	PDGFD	ENSG00000170962.13	protein_coding	C-blue	0.8099	-	-	-	-	-	-	Radial glia cells
CHM13_G0010494	MSANTD4	ENSG00000170903.11	protein_coding	C-blue	0.6504	-	-	-	-	-	-	-
CHM13_G0010496	AASDHPPT	ENSG00000149313.11	protein_coding	C-blue	0.8843	-	-	-	-	-	-	-
CHM13_G0010513	ELMOD1	ENSG00000110675.13	protein_coding	C-blue	0.4534	-	-	-	-	-	-	-
CHM13_G0010522	CUL5	ENSG00000166266.14	protein_coding	C-blue	0.7727	-	-	-	-	-	-	Immature neurons
CHM13_G0010530	C11orf65	ENSG00000166323.13	protein_coding	C-blue	0.8328	-	-	-	-	-	-	-
CHM13_G0010531	POGLUT3	ENSG00000178202.13	protein_coding	C-blue	0.3341	-	-	-	-	-	-	-
CHM13_G0010582	SIK2	ENSG00000170145.5	protein_coding	C-blue	0.8589	-	-	-	-	-	-	-
CHM13_G0010606	PIH1D2	ENSG00000150773.10	protein_coding	C-blue	0.9058	-	-	-	-	-	-	-
CHM13_G0010623	LINC02762	ENSG00000250303.4	lncRNA	C-blue	0.7627	-	-	-	-	-	-	-
CHM13_G0010638	TTC12	ENSG00000149292.17	protein_coding	C-blue	0.7757	-	-	-	-	-	-	-
CHM13_G0010665	C11orf71	ENSG00000180425.11	protein_coding	C-blue	0.876	-	-	-	-	-	-	-
CHM13_G0010678	CADM1	ENSG00000182985.17	protein_coding	C-blue	0.8053	-	-	-	-	-	-	-
CHM13_G0010694	LINC00900	ENSG00000246100.4	lncRNA	C-blue	0.5986	-	-	-	-	-	-	-
CHM13_G0010719	SIDT2	ENSG00000149577.16	protein_coding	C-blue	0.966	-	-	-	-	-	-	-
CHM13_G0010725	BACE1	ENSG00000186318.16	protein_coding	C-blue	0.9447	-	-	-	-	-	-	Oligodendrocytes
CHM13_G0010728	CEP164	ENSG00000110274.16	protein_coding	C-blue	0.8671	-	-	-	-	-	-	-
CHM13_G0010765	IFT46	ENSG00000118096.9	protein_coding	C-blue	0.8476	-	-	-	-	-	-	-
CHM13_G0010769	PHLDB1	ENSG00000019144.19	protein_coding	C-blue	0.6169	-	-	-	-	-	-	-
CHM13_G0010778	AP004609.3	ENSG00000278376.1	lncRNA	C-blue	0.6569	-	-	-	-	-	-	-
CHM13_G0010805	VPS11	ENSG00000160695.15	protein_coding	C-blue	0.9384	-	-	-	-	-	-	-
CHM13_G0010811	ABCG4	ENSG00000172350.10	protein_coding	C-blue	0.7953	-	-	-	-	-	-	-
CHM13_G0010812	NLRX1	ENSG00000160703.16	protein_coding	C-blue	0.6618	-	-	-	-	-	-	-
CHM13_G0010859	TECTA	ENSG00000109927.10	protein_coding	C-blue	0.8468	-	-	-	-	-	-	-
CHM13_G0010871	MIR100HG	ENSG00000255248.9	lncRNA	C-blue	0.9374	-	-	-	-	-	-	-
CHM13_G0010907	GRAMD1B	ENSG00000023171.18	protein_coding	C-blue	0.9673	-	-	-	-	-	-	-
CHM13_G0010967	SPA17	ENSG00000064199.7	protein_coding	C-blue	0.7844	-	-	-	-	-	-	-
CHM13_G0010976	AP000866.1	ENSG00000245498.7	lncRNA	C-blue	0.8249	-	-	-	-	-	-	-
CHM13_G0011025	SRPRA	ENSG00000182934.12	protein_coding	C-blue	0.7567	-	-	-	-	-	-	-
CHM13_G0011032	GSEC	ENSG00000280832.1	lncRNA	C-blue	0.8805	-	-	-	-	-	-	-
CHM13_G0011092	ADAMTS15	ENSG00000166106.3	protein_coding	C-blue	0.6915	-	-	-	-	-	-	-
CHM13_G0011100	AP003486.1	ENSG00000255455.2	lncRNA	C-blue	0.8431	-	-	-	-	-	-	-
CHM13_G0011134	JAM3	ENSG00000166086.13	protein_coding	C-blue	0.6867	-	-	-	-	-	-	-
CHM13_G0011177	NINJ2-AS1	ENSG00000177406.5	lncRNA	C-blue	0.8623	-	-	-	-	-	-	-
CHM13_G0011201	DCP1B	ENSG00000151065.14	protein_coding	C-blue	0.579	-	-	-	-	-	-	-
CHM13_G0011202	CACNA1C	ENSG00000151067.22	protein_coding	C-blue	0.8447	-	-	-	-	-	-	-
CHM13_G0011230	TULP3	ENSG00000078246.17	protein_coding	C-blue	0.5379	-	-	-	-	-	-	-
CHM13_G0011268	DYRK4	ENSG00000010219.13	protein_coding	C-blue	0.8305	-	-	-	-	-	-	-
CHM13_G0011271	AKAP3	ENSG00000111254.8	protein_coding	C-blue	0.9037	-	-	-	-	-	-	-
CHM13_G0011295	ANO2	ENSG00000047617.15	protein_coding	C-blue	0.7171	-	-	-	-	-	-	-
CHM13_G0011311	CD27-AS1	ENSG00000215039.7	lncRNA	C-blue	0.4223	-	-	-	-	-	-	-
CHM13_G0011332	ACRBP	ENSG00000111644.8	protein_coding	C-blue	0.9211	-	-	-	-	-	-	-
CHM13_G0011333	ING4	ENSG00000111653.20	protein_coding	C-blue	0.9133	-	-	-	-	-	-	-
CHM13_G0011336	PIANP	ENSG00000139200.13	protein_coding	C-blue	0.8719	-	-	-	-	-	-	-
CHM13_G0011354	LRRC23	ENSG00000010626.15	protein_coding	C-blue	0.9548	-	-	-	-	-	-	-
CHM13_G0011380	CLSTN3	ENSG00000139182.15	protein_coding	C-blue	0.9781	-	-	-	-	-	-	-
CHM13_G0011429	FAM66C	ENSG00000226711.7	lncRNA	C-blue	0.7452	-	-	-	-	-	-	-
CHM13_G0011476	A2M-AS1	ENSG00000245105.4	lncRNA	C-blue	0.914	-	-	-	-	-	-	-
CHM13_G0011504	AC010186.2	ENSG00000256594.8	transcribed_unprocessed_pseudogene	C-blue	0.642	-	-	-	-	-	-	-
CHM13_G0011564	TAS2R14	ENSG00000212127.6	protein_coding	C-blue	0.4997	-	-	-	-	-	-	-
CHM13_G0011603	MANSC1	ENSG00000111261.14	protein_coding	C-blue	0.8144	-	-	-	-	-	-	-
CHM13_G0011632	HEBP1	ENSG00000013583.10	protein_coding	C-blue	0.8608	-	-	-	-	-	-	-
CHM13_G0011637	GSG1	ENSG00000111305.19	protein_coding	C-blue	0.7561	-	-	-	-	-	-	-
CHM13_G0011638	EMP1	ENSG00000134531.10	protein_coding	C-blue	0.8166	-	-	-	-	-	-	-
CHM13_G0011641	GRIN2B	ENSG00000273079.6	protein_coding	C-blue	0.4779	-	-	-	-	MSSNG_2022	-	Bergmann glia
CHM13_G0011659	PLBD1-AS1	ENSG00000256751.6	lncRNA	C-blue	0.493	-	-	-	-	-	-	-
CHM13_G0011682	EPS8	ENSG00000151491.14	protein_coding	C-blue	0.9219	-	-	-	-	-	-	-
CHM13_G0011705	TIMM17BP1	ENSG00000256756.1	processed_pseudogene	C-blue	0.5475	-	-	-	-	-	-	-
CHM13_G0011748	SLCO1B1	ENSG00000134538.3	protein_coding	C-blue	0.811	-	-	-	-	-	-	-
CHM13_G0011767	ST8SIA1	ENSG00000111728.10	protein_coding	C-blue	0.8156	-	-	-	-	-	-	-
CHM13_G0011805	ETFRF1	ENSG00000205707.11	protein_coding	C-blue	0.6823	-	-	-	-	-	-	-
CHM13_G0011876	AC022364.1	ENSG00000247934.4	lncRNA	C-blue	0.7368	-	-	-	-	-	-	-
CHM13_G0011893	OVCH1-AS1	ENSG00000257599.3	lncRNA	C-blue	0.6059	-	-	-	-	-	-	-
CHM13_G0011930	DENND5B	ENSG00000170456.16	protein_coding	C-blue	0.5884	-	-	-	-	-	-	-
CHM13_G0011943	AMN1	ENSG00000151743.11	protein_coding	C-blue	0.7985	-	-	-	-	-	-	-
CHM13_G0011945	AC023157.2	ENSG00000276900.1	lncRNA	C-blue	0.8904	-	-	-	-	-	-	-
CHM13_G0012023	KIF21A	ENSG00000139116.19	protein_coding	C-blue	0.7292	-	-	-	-	-	-	-
CHM13_G0012086	IRAK4	ENSG00000198001.14	protein_coding	C-blue	0.5628	-	-	-	-	-	-	-
CHM13_G0012094	NELL2	ENSG00000184613.11	protein_coding	C-blue	0.9762	-	-	-	-	-	-	-
CHM13_G0012109	AC008124.1	ENSG00000273015.2	lncRNA	C-blue	0.9397	-	-	-	-	-	-	-
CHM13_G0012147	AC004241.1	ENSG00000257433.6	lncRNA	C-blue	0.4818	-	-	-	-	-	-	-
CHM13_G0012152	SLC48A1	ENSG00000211584.14	protein_coding	C-blue	0.838	-	-	-	-	-	-	-
CHM13_G0012163	TMEM106C	ENSG00000134291.12	protein_coding	C-blue	0.9543	-	-	-	-	-	-	-
CHM13_G0012175	ASB8	ENSG00000177981.11	protein_coding	C-blue	0.8808	-	-	-	-	-	-	-
CHM13_G0012223	AC073610.2	ENSG00000272822.2	protein_coding	C-blue	0.5309	-	-	-	-	-	-	-
CHM13_G0012243	TUBA1A	ENSG00000167552.14	protein_coding	C-blue	0.9759	-	-	-	-	-	-	-
CHM13_G0012259	PRPF40B	ENSG00000110844.13	protein_coding	C-blue	0.6704	-	-	-	-	-	-	-
CHM13_G0012271	BCDIN3D-AS1	ENSG00000258057.6	lncRNA	C-blue	0.7454	-	-	-	-	-	-	-
CHM13_G0012272	BCDIN3D	ENSG00000186666.6	protein_coding	C-blue	0.9411	-	-	-	-	-	-	-
CHM13_G0012284	ASIC1	ENSG00000110881.12	protein_coding	C-blue	0.8924	-	-	-	-	-	-	-
CHM13_G0012319	LETMD1	ENSG00000050426.16	protein_coding	C-blue	0.8372	-	-	-	-	-	-	-
CHM13_G0012328	DAZAP2	ENSG00000183283.16	protein_coding	C-blue	0.9558	-	-	-	-	-	-	-
CHM13_G0012333	SLC4A8	ENSG00000050438.17	protein_coding	C-blue	0.78	-	-	-	-	-	-	-
CHM13_G0012346	ACVR1B	ENSG00000135503.13	protein_coding	C-blue	0.7885	-	-	-	-	-	-	-
CHM13_G0012412	AC068888.1	ENSG00000257337.7	lncRNA	C-blue	0.9229	-	-	-	-	-	-	-
CHM13_G0012442	MAP3K12	ENSG00000139625.13	protein_coding	C-blue	0.7249	-	-	-	-	-	-	-
CHM13_G0012453	CALCOCO1	ENSG00000012822.16	protein_coding	C-blue	0.9572	-	-	-	-	-	-	-
CHM13_G0012486	SMUG1	ENSG00000123415.15	protein_coding	C-blue	0.4323	-	-	-	-	-	-	-
CHM13_G0012498	COPZ1	ENSG00000111481.10	protein_coding	C-blue	0.8019	-	-	-	-	-	-	-
CHM13_G0012560	RDH5	ENSG00000135437.10	protein_coding	C-blue	0.3634	-	-	-	-	-	-	-
CHM13_G0012565	GDF11	ENSG00000135414.10	protein_coding	C-blue	0.8416	-	-	-	-	-	-	-
CHM13_G0012571	TMEM198B	ENSG00000182796.14	transcribed_unitary_pseudogene	C-blue	0.8775	-	-	-	-	-	-	-
CHM13_G0012581	RAB5B	ENSG00000111540.16	protein_coding	C-blue	0.9367	-	-	-	-	-	-	-
CHM13_G0012613	PAN2	ENSG00000135473.15	protein_coding	C-blue	0.7975	-	-	-	-	-	-	-
CHM13_G0012678	DCTN2	ENSG00000175203.16	protein_coding	C-blue	0.6467	-	-	-	-	-	-	-
CHM13_G0012681	DTX3	ENSG00000178498.16	protein_coding	C-blue	0.9629	-	-	-	-	-	-	-
CHM13_G0012682	ARHGEF25	ENSG00000240771.8	protein_coding	C-blue	0.8975	-	-	-	-	-	-	-
CHM13_G0012711	GIHCG	ENSG00000257698.2	lncRNA	C-blue	0.9531	-	-	-	-	-	-	-
CHM13_G0012745	TAFA2	ENSG00000198673.10	protein_coding	C-blue	0.8605	-	-	-	-	-	-	-
CHM13_G0012755	MON2	ENSG00000061987.16	protein_coding	C-blue	0.5745	-	-	-	-	-	-	-
CHM13_G0012776	DPY19L2	ENSG00000177990.12	protein_coding	C-blue	0.7809	-	-	-	-	-	-	-
CHM13_G0012816	TBC1D30	ENSG00000111490.15	protein_coding	C-blue	0.8273	-	-	-	-	-	-	-
CHM13_G0012829	MSRB3	ENSG00000174099.12	protein_coding	C-blue	0.5467	-	-	-	-	-	-	-
CHM13_G0012848	LLPH-DT	ENSG00000239335.4	lncRNA	C-blue	0.7071	-	-	-	-	-	-	-
CHM13_G0012849	TMBIM4	ENSG00000155957.18	protein_coding	C-blue	0.8258	-	-	-	-	-	-	-
CHM13_G0012884	MDM1	ENSG00000111554.14	protein_coding	C-blue	0.9665	-	-	-	-	-	-	-
CHM13_G0012943	PTPRR	ENSG00000153233.13	protein_coding	C-blue	0.8678	-	-	-	-	-	-	-
CHM13_G0012950	LGR5	ENSG00000139292.13	protein_coding	C-blue	0.8853	-	-	-	-	-	-	-
CHM13_G0012995	CAPS2	ENSG00000180881.19	protein_coding	C-blue	0.6894	-	-	-	-	-	-	-
CHM13_G0013033	CSRP2	ENSG00000175183.10	protein_coding	C-blue	0.3847	-	-	-	-	-	-	-
CHM13_G0013036	E2F7	ENSG00000165891.16	protein_coding	C-blue	0.6877	-	-	-	-	-	-	-
CHM13_G0013039	NAV3	ENSG00000067798.16	protein_coding	C-blue	0.391	-	-	-	-	-	-	-
CHM13_G0013080	ACSS3	ENSG00000111058.8	protein_coding	C-blue	0.9231	-	-	-	-	-	-	-
CHM13_G0013110	LRRIQ1	ENSG00000133640.20	protein_coding	C-blue	0.9324	-	-	-	-	-	-	-
CHM13_G0013111	ALX1	ENSG00000180318.4	protein_coding	C-blue	0.5351	-	-	-	-	-	-	-
CHM13_G0013155	POC1B-AS1	ENSG00000270344.3	lncRNA	C-blue	0.4251	-	-	-	-	-	-	-
CHM13_G0013225	CRADD	ENSG00000169372.13	protein_coding	C-blue	0.8419	-	-	-	-	-	-	-
CHM13_G0013233	PLXNC1	ENSG00000136040.9	protein_coding	C-blue	0.9527	-	-	-	-	-	-	-
CHM13_G0013241	CEP83-DT	ENSG00000278916.1	lncRNA	C-blue	0.8404	-	-	-	-	-	-	-
CHM13_G0013270	NTN4	ENSG00000074527.13	protein_coding	C-blue	0.7772	-	-	-	-	-	-	-
CHM13_G0013288	CDK17	ENSG00000059758.8	protein_coding	C-blue	0.9032	-	-	-	-	-	-	-
CHM13_G0013293	CFAP54	ENSG00000188596.11	protein_coding	C-blue	0.8353	-	-	-	-	-	-	-
CHM13_G0013302	RMST	ENSG00000255794.9	lncRNA	C-blue	0.9397	-	-	-	-	-	-	-
CHM13_G0013350	ACTR6	ENSG00000075089.9	protein_coding	C-blue	0.5415	-	-	-	-	-	-	-
CHM13_G0013394	WASHC3	ENSG00000120860.11	protein_coding	C-blue	0.8102	-	-	-	-	-	-	-
CHM13_G0013428	C12orf73	ENSG00000204954.10	protein_coding	C-blue	0.8215	-	-	-	-	-	-	-
CHM13_G0013467	TCP11L2	ENSG00000166046.11	protein_coding	C-blue	0.9454	-	-	-	-	-	-	-
CHM13_G0013478	TMEM263	ENSG00000151135.10	protein_coding	C-blue	0.936	-	-	-	-	-	-	-
CHM13_G0013554	C12orf76	ENSG00000174456.15	protein_coding	C-blue	0.97	-	-	-	-	-	-	-
CHM13_G0013558	IFT81	ENSG00000122970.16	protein_coding	C-blue	0.895	-	-	-	-	-	-	-
CHM13_G0013573	TCTN1	ENSG00000204852.16	protein_coding	C-blue	0.969	-	-	-	-	-	-	-
CHM13_G0013591	ATXN2	ENSG00000204842.18	protein_coding	C-blue	0.7176	-	-	-	-	-	-	-
CHM13_G0013597	ACAD10	ENSG00000111271.15	protein_coding	C-blue	0.7623	-	-	-	-	-	-	-
CHM13_G0013606	TMEM116	ENSG00000198270.13	protein_coding	C-blue	0.7232	-	-	-	-	-	-	-
CHM13_G0013642	IQCD	ENSG00000166578.10	protein_coding	C-blue	0.9215	-	-	-	-	-	-	-
CHM13_G0013649	SDSL	ENSG00000139410.15	protein_coding	C-blue	0.9061	-	-	-	-	-	-	-
CHM13_G0013700	LINC00173	ENSG00000196668.4	lncRNA	C-blue	0.6446	-	-	-	-	-	-	-
CHM13_G0013756	CCDC60	ENSG00000183273.7	protein_coding	C-blue	0.9874	-	-	-	-	-	-	-
CHM13_G0013760	PRKAB1	ENSG00000111725.11	protein_coding	C-blue	0.7681	-	-	-	-	-	-	-
CHM13_G0013809	UNC119B	ENSG00000175970.11	protein_coding	C-blue	0.8564	-	-	-	-	-	-	-
CHM13_G0013831	P2RX4	ENSG00000135124.15	protein_coding	C-blue	0.9483	-	-	-	-	-	-	-
CHM13_G0013841	MORN3	ENSG00000139714.12	protein_coding	C-blue	0.8611	-	-	-	-	-	-	-
CHM13_G0013892	AC026362.1	ENSG00000256028.2	lncRNA	C-blue	0.514	-	-	-	-	-	-	-
CHM13_G0013909	RILPL2	ENSG00000150977.10	protein_coding	C-blue	0.9713	-	-	-	-	-	-	-
CHM13_G0013912	RILPL1	ENSG00000188026.13	protein_coding	C-blue	0.9344	-	-	-	-	-	-	-
CHM13_G0013924	TCTN2	ENSG00000168778.12	protein_coding	C-blue	0.9823	-	-	-	-	-	-	-
CHM13_G0013931	CCDC92	ENSG00000119242.8	protein_coding	C-blue	0.9734	-	-	-	-	-	-	-
CHM13_G0013941	RFLNA	ENSG00000178882.15	protein_coding	C-blue	0.8681	-	-	-	-	-	-	-
CHM13_G0014075	RIMBP2	ENSG00000060709.15	protein_coding	C-blue	0.9206	-	-	-	-	-	-	-
CHM13_G0014087	ADGRD1	ENSG00000111452.13	protein_coding	C-blue	0.7856	-	-	-	-	-	-	-
CHM13_G0014175	GOLGA3	ENSG00000090615.15	protein_coding	C-blue	0.4765	-	-	-	-	-	-	-
CHM13_G0014300	AL355001.2	ENSG00000275964.1	lncRNA	C-blue	0.8264	-	-	-	-	-	-	-
CHM13_G0014314	IFT88	ENSG00000032742.17	protein_coding	C-blue	0.9036	-	-	-	-	-	-	-
CHM13_G0014317	AL161772.1	ENSG00000278291.1	lncRNA	C-blue	0.3539	-	-	-	-	-	-	-
CHM13_G0014318	IL17D	ENSG00000172458.4	protein_coding	C-blue	0.8652	-	-	-	-	-	-	-
CHM13_G0014494	PAN3-AS1	ENSG00000261485.1	lncRNA	C-blue	0.7441	-	-	-	-	-	-	-
CHM13_G0014508	MTUS2	ENSG00000132938.21	protein_coding	C-blue	0.6747	-	-	-	-	-	-	-
CHM13_G0014552	B3GLCT	ENSG00000187676.8	protein_coding	C-blue	0.7736	-	-	-	-	-	-	-
CHM13_G0014622	SMAD9	ENSG00000120693.14	protein_coding	C-blue	0.9675	-	-	-	-	-	-	-
CHM13_G0014656	NHLRC3	ENSG00000188811.14	protein_coding	C-blue	0.8743	-	-	-	-	-	-	-
CHM13_G0014683	ELF1	ENSG00000120690.16	protein_coding	C-blue	0.8725	-	-	-	-	-	-	-
CHM13_G0014813	ESD	ENSG00000139684.15	protein_coding	C-blue	0.82	-	-	-	-	-	-	-
CHM13_G0014845	AL161421.1	ENSG00000275202.1	lncRNA	C-blue	0.8505	-	-	-	-	-	-	-
CHM13_G0014855	CAB39L	ENSG00000102547.19	protein_coding	C-blue	0.754	-	-	-	-	-	-	-
CHM13_G0014920	ATP7B	ENSG00000123191.16	protein_coding	C-blue	0.9145	-	-	-	-	-	-	-
CHM13_G0014936	AL359513.1	ENSG00000278238.1	lncRNA	C-blue	0.6042	-	-	-	-	-	-	-
CHM13_G0014942	MRPS31P4	ENSG00000250299.6	transcribed_unprocessed_pseudogene	C-blue	0.8657	-	-	-	-	-	-	-
CHM13_G0015050	PCDH9	ENSG00000184226.15	protein_coding	C-blue	0.9514	-	-	-	-	-	-	-
CHM13_G0015102	PIBF1	ENSG00000083535.16	protein_coding	C-blue	0.7932	-	-	-	-	-	-	-
CHM13_G0015132	COMMD6	ENSG00000188243.12	protein_coding	C-blue	0.6276	-	-	-	-	-	-	-
CHM13_G0015156	MYCBP2-AS1	ENSG00000236051.7	lncRNA	C-blue	0.4044	-	-	-	-	-	-	-
CHM13_G0015192	RBM26-AS1	ENSG00000227354.7	lncRNA	C-blue	0.6538	-	-	-	-	-	-	-
CHM13_G0015220	SLITRK1	ENSG00000178235.8	protein_coding	C-blue	0.7404	-	-	-	-	-	-	-
CHM13_G0015317	TGDS	ENSG00000088451.11	protein_coding	C-blue	0.794	-	-	-	-	-	-	-
CHM13_G0015335	DZIP1	ENSG00000134874.18	protein_coding	C-blue	0.9082	-	-	-	-	-	-	-
CHM13_G0015336	DNAJC3-DT	ENSG00000247400.4	lncRNA	C-blue	0.8055	-	-	-	-	-	-	-
CHM13_G0015342	UGGT2	ENSG00000102595.20	protein_coding	C-blue	0.6339	-	-	-	-	-	-	-
CHM13_G0015354	MBNL2	ENSG00000139793.18	protein_coding	C-blue	0.9751	-	-	-	-	-	-	-
CHM13_G0015408	CLYBL	ENSG00000125246.15	protein_coding	C-blue	0.7725	-	-	-	-	-	-	-
CHM13_G0015414	AL137139.2	ENSG00000286757.2	lncRNA	C-blue	0.6428	-	-	-	-	-	-	-
CHM13_G0015422	PCCA	ENSG00000175198.17	protein_coding	C-blue	0.7152	-	-	-	-	-	-	-
CHM13_G0015427	GGACT	ENSG00000134864.10	protein_coding	C-blue	0.8571	-	-	-	-	-	-	-
CHM13_G0015438	FGF14	ENSG00000102466.15	protein_coding	C-blue	0.8163	-	-	-	-	-	-	-
CHM13_G0015505	LIG4	ENSG00000174405.13	protein_coding	C-blue	0.9284	-	-	-	-	-	-	-
CHM13_G0015521	IRS2	ENSG00000185950.9	protein_coding	C-blue	0.8449	-	-	-	-	-	-	-
CHM13_G0015585	F7	ENSG00000057593.14	protein_coding	C-blue	0.7573	-	-	-	-	-	-	-
CHM13_G0015586	F10	ENSG00000126218.12	protein_coding	C-blue	0.9174	-	-	-	-	-	-	-
CHM13_G0015611	TMEM255B	ENSG00000184497.13	protein_coding	C-blue	0.3135	-	-	-	-	-	-	-
CHM13_G0015633	RPL23AP97	ENSG00000260615.1	processed_pseudogene	C-blue	0.864	-	-	-	-	-	-	-
CHM13_G0015742	TTC5	ENSG00000136319.12	protein_coding	C-blue	0.5636	-	-	-	-	-	-	-
CHM13_G0015743	AL356019.2	ENSG00000258768.2	lncRNA	C-blue	0.88	-	-	-	-	-	-	-
CHM13_G0015807	TMEM253	ENSG00000232070.9	protein_coding	C-blue	0.526	-	-	-	-	-	-	-
CHM13_G0015826	TOX4	ENSG00000092203.15	protein_coding	C-blue	0.7015	-	-	-	-	-	-	-
CHM13_G0015990	RBM23	ENSG00000100461.18	protein_coding	C-blue	0.8466	-	-	-	-	-	-	-
CHM13_G0015993	AL132780.1	ENSG00000257285.6	lncRNA	C-blue	0.6575	-	-	-	-	-	-	-
CHM13_G0015999	C14orf93	ENSG00000100802.15	protein_coding	C-blue	0.6818	-	-	-	-	-	-	-
CHM13_G0016016	PPP1R3E	ENSG00000235194.9	protein_coding	C-blue	0.8192	-	-	-	-	-	-	-
CHM13_G0016036	AL135999.1	ENSG00000258727.1	lncRNA	C-blue	0.4014	-	-	-	-	-	-	-
CHM13_G0016047	DHRS4-AS1	ENSG00000215256.4	lncRNA	C-blue	0.9219	-	-	-	-	-	-	-
CHM13_G0016049	DHRS4L2	ENSG00000187630.17	protein_coding	C-blue	0.9243	-	-	-	-	-	-	-
CHM13_G0016068	IRF9	ENSG00000213928.9	protein_coding	C-blue	0.8921	-	-	-	-	-	-	-
CHM13_G0016080	MDP1	ENSG00000213920.9	protein_coding	C-blue	0.7046	-	-	-	-	-	-	-
CHM13_G0016087	AL096870.10	ENSG00000288044.1	lncRNA	C-blue	0.7568	-	-	-	-	-	-	-
CHM13_G0016102	SDR39U1	ENSG00000100445.17	protein_coding	C-blue	0.8206	-	-	-	-	-	-	-
CHM13_G0016103	AL132800.1	ENSG00000258744.2	lncRNA	C-blue	0.8851	-	-	-	-	-	-	-
CHM13_G0016194	NUBPL	ENSG00000151413.17	protein_coding	C-blue	0.5592	-	-	-	-	-	-	-
CHM13_G0016203	ARHGAP5-AS1	ENSG00000258655.2	lncRNA	C-blue	0.8418	-	-	-	-	-	-	-
CHM13_G0016298	SLC25A21-AS1	ENSG00000258708.1	lncRNA	C-blue	0.9155	-	-	-	-	-	-	-
CHM13_G0016375	C14orf28	ENSG00000179476.8	protein_coding	C-blue	0.7712	-	-	-	-	-	-	-
CHM13_G0016434	KLHDC2	ENSG00000165516.11	protein_coding	C-blue	0.7108	-	-	-	-	-	-	-
CHM13_G0016508	NID2	ENSG00000087303.18	protein_coding	C-blue	0.9682	-	-	-	-	-	-	-
CHM13_G0016541	BMP4	ENSG00000125378.16	protein_coding	C-blue	0.8007	-	-	-	-	-	-	-
CHM13_G0016542	AL138479.2	ENSG00000287156.1	lncRNA	C-blue	0.748	-	-	-	-	-	-	-
CHM13_G0016615	ARMH4	ENSG00000139971.15	protein_coding	C-blue	0.818	-	-	-	-	-	-	-
CHM13_G0016620	ACTR10	ENSG00000131966.14	protein_coding	C-blue	0.6303	-	-	-	-	-	-	-
CHM13_G0016647	JKAMP	ENSG00000050130.18	protein_coding	C-blue	0.8182	-	-	-	-	-	-	-
CHM13_G0016649	RTN1	ENSG00000139970.17	protein_coding	C-blue	0.953	-	-	-	-	-	-	-
CHM13_G0016652	LRRC9	ENSG00000131951.11	protein_coding	C-blue	0.9497	-	-	-	-	-	-	-
CHM13_G0016654	PCNX4	ENSG00000126773.13	protein_coding	C-blue	0.9432	-	-	-	-	-	-	-
CHM13_G0016672	SIX1	ENSG00000126778.12	protein_coding	C-blue	0.7521	-	-	-	-	-	-	-
CHM13_G0016726	SYNE2	ENSG00000054654.19	protein_coding	C-blue	0.4579	-	-	-	-	-	-	-
CHM13_G0016749	SPTB	ENSG00000070182.21	protein_coding	C-blue	0.8794	-	-	-	-	-	-	-
CHM13_G0016798	PIGH	ENSG00000100564.9	protein_coding	C-blue	0.6849	-	-	-	-	-	-	-
CHM13_G0016831	ZFP36L1	ENSG00000185650.10	protein_coding	C-blue	0.9121	-	-	-	-	-	-	-
CHM13_G0016846	GALNT16	ENSG00000100626.17	protein_coding	C-blue	0.9118	-	-	-	-	-	-	-
CHM13_G0016849	SLC39A9	ENSG00000029364.12	protein_coding	C-blue	0.7686	-	-	-	-	-	-	-
CHM13_G0016951	PNMA1	ENSG00000176903.5	protein_coding	C-blue	0.9396	-	-	-	-	-	-	-
CHM13_G0016957	PTGR2	ENSG00000140043.11	protein_coding	C-blue	0.7218	-	-	-	-	-	-	-
CHM13_G0016961	ZNF410	ENSG00000119725.20	protein_coding	C-blue	0.7103	-	-	-	-	-	-	-
CHM13_G0016965	FAM161B	ENSG00000156050.10	protein_coding	C-blue	0.9537	-	-	-	-	-	-	-
CHM13_G0016966	COQ6	ENSG00000119723.17	protein_coding	C-blue	0.5741	-	-	-	-	-	-	-
CHM13_G0016967	ENTPD5	ENSG00000187097.12	protein_coding	C-blue	0.8452	-	-	-	-	-	-	-
CHM13_G0016983	NPC2	ENSG00000119655.11	protein_coding	C-blue	0.7293	-	-	-	-	-	-	-
CHM13_G0017005	ACYP1	ENSG00000119640.9	protein_coding	C-blue	0.7171	-	-	-	-	-	-	-
CHM13_G0017031	IFT43	ENSG00000119650.12	protein_coding	C-blue	0.9129	-	-	-	-	-	-	-
CHM13_G0017049	VASH1-AS1	ENSG00000258301.3	lncRNA	C-blue	0.6868	-	-	-	-	-	-	-
CHM13_G0017079	SAMD15	ENSG00000100583.4	protein_coding	C-blue	0.9368	-	-	-	-	-	-	-
CHM13_G0017127	STON2	ENSG00000140022.13	protein_coding	C-blue	0.719	-	-	-	-	-	-	-
CHM13_G0017131	SEL1L	ENSG00000071537.14	protein_coding	C-blue	0.9125	-	-	-	-	-	-	-
CHM13_G0017176	GALC	ENSG00000054983.17	protein_coding	C-blue	0.9882	-	-	-	-	-	-	Oligodendrocytes
CHM13_G0017187	SPATA7	ENSG00000042317.17	protein_coding	C-blue	0.9447	-	-	-	-	-	-	-
CHM13_G0017197	TTC8	ENSG00000165533.19	protein_coding	C-blue	0.907	-	-	-	-	-	-	-
CHM13_G0017225	AL512791.2	ENSG00000275198.1	lncRNA	C-blue	0.4766	-	-	-	-	-	-	-
CHM13_G0017240	DGLUCY	ENSG00000133943.20	protein_coding	C-blue	0.8042	-	-	-	-	-	-	-
CHM13_G0017271	LGMN	ENSG00000100600.15	protein_coding	C-blue	0.8167	-	-	-	-	-	-	-
CHM13_G0017279	MOAP1	ENSG00000165943.5	protein_coding	C-blue	0.8037	-	-	-	-	-	-	-
CHM13_G0017287	UNC79	ENSG00000133958.13	protein_coding	C-blue	0.589	-	-	-	-	-	-	-
CHM13_G0017303	IFI27L1	ENSG00000165948.11	protein_coding	C-blue	0.8869	-	-	-	-	-	-	-
CHM13_G0017304	IFI27	ENSG00000165949.12	protein_coding	C-blue	0.8798	-	-	-	-	-	-	-
CHM13_G0017333	DICER1-AS1	ENSG00000235706.8	lncRNA	C-blue	0.8813	-	-	-	-	-	-	-
CHM13_G0017334	CLMN	ENSG00000165959.12	protein_coding	C-blue	0.6185	-	-	-	-	-	-	-
CHM13_G0017357	C14orf132	ENSG00000227051.6	protein_coding	C-blue	0.9258	-	-	-	-	-	-	-
CHM13_G0017372	AL163051.1	ENSG00000260806.1	lncRNA	C-blue	0.5044	-	-	-	-	-	-	-
CHM13_G0017416	CYP46A1	ENSG00000036530.9	protein_coding	C-blue	0.9392	-	-	-	-	-	-	-
CHM13_G0017418	EML1	ENSG00000066629.18	protein_coding	C-blue	0.8234	-	-	-	-	-	-	Oligodendrocytes
CHM13_G0017421	EVL	ENSG00000196405.13	protein_coding	C-blue	0.937	-	-	-	-	-	-	-
CHM13_G0017588	AL118558.3	ENSG00000271780.1	lncRNA	C-blue	0.6243	-	-	-	-	-	-	-
CHM13_G0017596	MOK	ENSG00000080823.23	protein_coding	C-blue	0.9177	-	-	-	-	-	-	-
CHM13_G0017638	AL133367.1	ENSG00000260285.1	lncRNA	C-blue	0.6056	-	-	-	-	-	-	-
CHM13_G0017643	KLC1	ENSG00000126214.21	protein_coding	C-blue	0.3034	-	-	-	-	-	-	-
CHM13_G0017683	ADSS1	ENSG00000185100.11	protein_coding	C-blue	0.9322	-	-	-	-	-	-	-
CHM13_G0017689	LINC00638	ENSG00000258701.1	lncRNA	C-blue	0.5428	-	-	-	-	-	-	-
CHM13_G0017698	CLBA1	ENSG00000140104.14	protein_coding	C-blue	0.9462	-	-	-	-	-	-	-
CHM13_G0017718	CRIP1	ENSG00000213145.10	protein_coding	C-blue	0.8237	-	-	-	-	-	-	-
CHM13_G0018046	TUBGCP5	ENSG00000275835.5	protein_coding	C-blue	0.7405	-	-	-	-	-	-	-
CHM13_G0018056	HERC2P7	ENSG00000274471.2	transcribed_unprocessed_pseudogene	C-blue	0.4255	SD98	Human duplicated gene family	Syntenic	Nearly-Fixed	-	-	-
CHM13_G0018068	MAGEL2	ENSG00000254585.5	protein_coding	C-blue	0.944	-	-	-	-	-	-	-
CHM13_G0018069	NDN	ENSG00000182636.8	protein_coding	C-blue	0.9321	-	-	-	-	-	-	Neurons
CHM13_G0018259	NSMCE3	ENSG00000185115.6	protein_coding	C-blue	0.8626	-	-	-	-	-	-	-
CHM13_G0018351	GOLGA8O	ENSG00000206127.11	protein_coding	C-blue	0.8329	SD98	Human duplicated gene family	Non-syntenic	Nearly-Fixed	-	-	-
CHM13_G0018412	GJD2	ENSG00000159248.5	protein_coding	C-blue	0.8322	-	-	-	-	-	-	-
CHM13_G0018462	LINC01852	ENSG00000236914.4	lncRNA	C-blue	0.6824	-	-	-	-	-	-	-
CHM13_G0018467	RASGRP1	ENSG00000172575.12	protein_coding	C-blue	0.8751	-	-	-	-	-	-	-
CHM13_G0018484	FSIP1	ENSG00000150667.8	protein_coding	C-blue	0.7843	-	-	-	-	-	-	-
CHM13_G0018498	BMF	ENSG00000104081.14	protein_coding	C-blue	0.8714	-	-	-	-	-	-	-
CHM13_G0018526	CHST14	ENSG00000169105.8	protein_coding	C-blue	0.7823	-	-	-	-	-	-	-
CHM13_G0018529	CCDC32	ENSG00000128891.15	protein_coding	C-blue	0.5909	-	-	-	-	-	-	-
CHM13_G0018543	ZFYVE19	ENSG00000166140.17	protein_coding	C-blue	0.6284	-	-	-	-	-	-	-
CHM13_G0018604	GANC	ENSG00000214013.9	protein_coding	C-blue	0.4537	-	-	-	-	-	-	-
CHM13_G0018619	CDAN1	ENSG00000140326.13	protein_coding	C-blue	0.4295	-	-	-	-	-	-	-
CHM13_G0018635	CCNDBP1	ENSG00000166946.14	protein_coding	C-blue	0.4668	-	-	-	-	-	-	-
CHM13_G0018647	TP53BP1	ENSG00000067369.14	protein_coding	C-blue	0.3542	-	-	-	-	-	-	-
CHM13_G0018648	MAP1A	ENSG00000166963.13	protein_coding	C-blue	0.9487	-	-	-	-	MSSNG_2022	-	-
CHM13_G0018654	CATSPER2	ENSG00000166762.19	protein_coding	C-blue	0.4146	SD98	Undetermined	Syntenic	Nearly-Fixed	-	-	-
CHM13_G0018685	EIF3J-DT	ENSG00000179523.5	lncRNA	C-blue	0.908	-	-	-	-	-	-	-
CHM13_G0018713	DUOX1	ENSG00000137857.17	protein_coding	C-blue	0.4372	-	-	-	-	-	-	-
CHM13_G0018735	SLC30A4	ENSG00000104154.7	protein_coding	C-blue	0.9452	-	-	-	-	-	-	-
CHM13_G0018741	BLOC1S6	ENSG00000104164.12	protein_coding	C-blue	0.8135	-	-	-	-	-	-	-
CHM13_G0018758	SEMA6D	ENSG00000137872.17	protein_coding	C-blue	0.8417	-	-	-	-	-	-	-
CHM13_G0018782	AC084757.3	ENSG00000259705.1	lncRNA	C-blue	0.9337	-	-	-	-	-	-	-
CHM13_G0018789	SHC4	ENSG00000185634.12	protein_coding	C-blue	0.8539	-	-	-	-	-	-	-
CHM13_G0018790	EID1	ENSG00000255302.5	protein_coding	C-blue	0.5046	-	-	-	-	-	-	-
CHM13_G0018793	SECISBP2L	ENSG00000138593.9	protein_coding	C-blue	0.8646	-	-	-	-	-	-	-
CHM13_G0018804	FAM227B	ENSG00000166262.16	protein_coding	C-blue	0.8228	-	-	-	-	-	-	-
CHM13_G0018820	GABPB1-IT1	ENSG00000285410.1	lncRNA	C-blue	0.937	-	-	-	-	-	-	-
CHM13_G0018920	C15orf65	ENSG00000261652.3	protein_coding	C-blue	0.8774	-	-	-	-	-	-	-
CHM13_G0019062	VPS13C	ENSG00000129003.19	protein_coding	C-blue	0.3329	-	-	-	-	-	-	-
CHM13_G0019099	USP3	ENSG00000140455.17	protein_coding	C-blue	0.5164	-	-	-	-	-	-	-
CHM13_G0019114	AC087632.2	ENSG00000259316.12	protein_coding	C-blue	0.3268	-	-	-	-	-	-	-
CHM13_G0019147	UBAP1L	ENSG00000246922.8	protein_coding	C-blue	0.8178	-	-	-	-	-	-	-
CHM13_G0019202	SMAD6	ENSG00000137834.15	protein_coding	C-blue	0.9294	-	-	-	-	-	-	-
CHM13_G0019214	IQCH	ENSG00000103599.20	protein_coding	C-blue	0.9445	-	-	-	-	-	-	-
CHM13_G0019216	C15orf61	ENSG00000189227.6	protein_coding	C-blue	0.5796	-	-	-	-	-	-	-
CHM13_G0019305	GRAMD2A	ENSG00000175318.12	protein_coding	C-blue	0.7182	-	-	-	-	-	-	-
CHM13_G0019307	PARP6	ENSG00000137817.17	protein_coding	C-blue	0.7139	-	-	-	-	-	-	-
CHM13_G0019319	ARIH1	ENSG00000166233.15	protein_coding	C-blue	0.5453	-	-	-	-	-	-	-
CHM13_G0019331	BBS4	ENSG00000140463.14	protein_coding	C-blue	0.8463	-	-	-	-	-	-	-
CHM13_G0019349	INSYN1-AS1	ENSG00000260469.3	lncRNA	C-blue	0.7971	-	-	-	-	-	-	-
CHM13_G0019385	CLK3	ENSG00000179335.18	protein_coding	C-blue	0.6851	-	-	-	-	-	-	-
CHM13_G0019399	MPI	ENSG00000178802.18	protein_coding	C-blue	0.8968	-	-	-	-	-	-	-
CHM13_G0019428	MAN2C1	ENSG00000140400.17	protein_coding	C-blue	0.673	-	-	-	-	-	-	-
CHM13_G0019475	RCN2	ENSG00000117906.14	protein_coding	C-blue	0.7584	-	-	-	-	-	-	-
CHM13_G0019479	TSPAN3	ENSG00000140391.15	protein_coding	C-blue	0.9135	-	-	-	-	-	-	-
CHM13_G0019527	CHRNA3	ENSG00000080644.16	protein_coding	C-blue	0.2303	-	-	-	-	-	-	Pinealocytes
CHM13_G0019536	MORF4L1	ENSG00000185787.15	protein_coding	C-blue	0.5536	-	-	-	-	-	-	-
CHM13_G0019550	MINAR1	ENSG00000169330.9	protein_coding	C-blue	0.8082	-	-	-	-	-	-	-
CHM13_G0019622	SAXO2	ENSG00000188659.9	protein_coding	C-blue	0.9397	-	-	-	-	-	-	-
CHM13_G0019625	UBE2Q2P2	ENSG00000259429.5	transcribed_unprocessed_pseudogene	C-blue	0.7799	SD98	Human duplicated gene family	Syntenic	Nearly-Fixed	-	-	-
CHM13_G0019634	CSPG4P10	ENSG00000276710.4	transcribed_unprocessed_pseudogene	C-blue	0.6057	SD98	Human duplicated gene family	Syntenic	Nearly-Fixed	-	-	-
CHM13_G0019636	GOLGA2P10	ENSG00000255769.7	transcribed_unprocessed_pseudogene	C-blue	0.9362	SD98	Undetermined	Syntenic	Nearly-Fixed	-	-	-
CHM13_G0019656	WHAMM	ENSG00000156232.7	protein_coding	C-blue	0.7971	-	-	-	-	-	-	-
CHM13_G0019686	GOLGA2P7	ENSG00000225151.10	transcribed_unprocessed_pseudogene	C-blue	0.9425	SD98	Human duplicated gene family	Non-syntenic	Nearly-Fixed	-	-	-
CHM13_G0019734	AC044860.1	ENSG00000229212.8	transcribed_unprocessed_pseudogene	C-blue	0.2572	SD98	Human duplicated gene family	Syntenic	Nearly-Fixed	-	-	-
CHM13_G0019736	CSPG4P12	ENSG00000259295.6	transcribed_unprocessed_pseudogene	C-blue	0.819	SD98	Human duplicated gene family	Syntenic	Nearly-Fixed	-	-	-
CHM13_G0019741	AKAP13	ENSG00000170776.22	protein_coding	C-blue	0.8082	-	-	-	-	-	-	-
CHM13_G0019820	PEX11A	ENSG00000166821.9	protein_coding	C-blue	0.9455	-	-	-	-	-	-	-
CHM13_G0019844	IDH2	ENSG00000182054.10	protein_coding	C-blue	0.6258	-	-	-	-	-	-	-
CHM13_G0019854	NGRN	ENSG00000182768.9	protein_coding	C-blue	0.8561	-	-	-	-	-	-	-
CHM13_G0019856	AC091167.1	ENSG00000228998.4	transcribed_processed_pseudogene	C-blue	0.6584	-	-	-	-	-	-	-
CHM13_G0019868	CRTC3	ENSG00000140577.16	protein_coding	C-blue	0.9529	-	-	-	-	-	-	-
CHM13_G0019883	MAN2A2	ENSG00000196547.15	protein_coding	C-blue	0.8519	-	-	-	-	-	-	-
CHM13_G0019894	VPS33B-DT	ENSG00000214432.9	lncRNA	C-blue	0.8817	-	-	-	-	-	-	-
CHM13_G0019926	H2AZ2P1	ENSG00000258741.4	transcribed_processed_pseudogene	C-blue	0.3817	-	-	-	-	-	-	-
CHM13_G0019933	LINC01578	ENSG00000272888.7	lncRNA	C-blue	0.8701	-	-	-	-	-	-	-
CHM13_G0019935	CHD2	ENSG00000173575.22	protein_coding	C-blue	0.6228	-	-	-	-	MSSNG_2022	-	-
CHM13_G0020001	LINC02253	ENSG00000259485.2	lncRNA	C-blue	0.8641	-	-	-	-	-	-	-
CHM13_G0020013	ARRDC4	ENSG00000140450.9	protein_coding	C-blue	0.88	-	-	-	-	-	-	-
CHM13_G0020052	MEF2A	ENSG00000068305.17	protein_coding	C-blue	0.9398	-	-	-	-	-	-	-
CHM13_G0020056	AC090825.1	ENSG00000259363.6	lncRNA	C-blue	0.619	-	-	-	-	-	-	-
CHM13_G0020093	AC023024.1	ENSG00000259172.1	lncRNA	C-blue	0.6702	-	-	-	-	-	-	-
CHM13_G0020094	PCSK6	ENSG00000140479.17	protein_coding	C-blue	0.8768	-	-	-	-	-	-	-
CHM13_G0020103	TM2D3	ENSG00000184277.13	protein_coding	C-blue	0.9091	-	-	-	-	-	-	-
CHM13_G0020119	WASH3P	ENSG00000185596.16	transcribed_unprocessed_pseudogene	C-blue	0.8655	SD98	Human duplicated gene family	Syntenic	Polymorphic	-	-	-
CHM13_G0020122	WASH6P	ENSG00000182484.15	transcribed_unprocessed_pseudogene	C-blue	0.5025	SD98	Human duplicated gene family	Syntenic	Nearly-Fixed	-	-	-
CHM13_G0020133	NPRL3	ENSG00000103148.17	protein_coding	C-blue	0.751	-	-	-	-	-	-	-
CHM13_G0020159	RAB11FIP3	ENSG00000090565.17	protein_coding	C-blue	0.1982	-	-	-	-	-	-	-
CHM13_G0020162	LINC00235	ENSG00000277142.1	lncRNA	C-blue	0.7844	-	-	-	-	-	-	-
CHM13_G0020189	METRN	ENSG00000103260.9	protein_coding	C-blue	0.8258	-	-	-	-	-	-	Bergmann glia
CHM13_G0020203	LMF1	ENSG00000103227.19	protein_coding	C-blue	0.9392	-	-	-	-	-	-	-
CHM13_G0020254	IFT140	ENSG00000187535.14	protein_coding	C-blue	0.9683	-	-	-	-	-	-	-
CHM13_G0020275	SPSB3	ENSG00000162032.16	protein_coding	C-blue	0.8807	-	-	-	-	-	-	-
CHM13_G0020278	HAGH	ENSG00000063854.13	protein_coding	C-blue	0.8952	-	-	-	-	-	-	-
CHM13_G0020323	CASKIN1	ENSG00000167971.16	protein_coding	C-blue	0.7671	-	-	-	-	-	-	-
CHM13_G0020376	PRSS27	ENSG00000172382.10	protein_coding	C-blue	0.8004	-	-	-	-	-	-	-
CHM13_G0020380	AC092117.1	ENSG00000276791.1	lncRNA	C-blue	0.6944	-	-	-	-	-	-	-
CHM13_G0020429	ZNF263	ENSG00000006194.10	protein_coding	C-blue	0.4798	-	-	-	-	-	-	-
CHM13_G0020432	TIGD7	ENSG00000140993.11	protein_coding	C-blue	0.8982	-	-	-	-	-	-	-
CHM13_G0020449	CLUAP1	ENSG00000103351.13	protein_coding	C-blue	0.9575	-	-	-	-	-	-	-
CHM13_G0020467	LINC01569	ENSG00000262468.6	lncRNA	C-blue	0.7394	-	-	-	-	-	-	-
CHM13_G0020476	VASN	ENSG00000168140.5	protein_coding	C-blue	0.9469	-	-	-	-	-	-	-
CHM13_G0020521	RBFOX1	ENSG00000078328.22	protein_coding	C-blue	0.9059	-	-	-	-	-	-	-
CHM13_G0020554	ABAT	ENSG00000183044.12	protein_coding	C-blue	0.9798	-	-	-	-	-	-	-
CHM13_G0020581	GRIN2A	ENSG00000183454.18	protein_coding	C-blue	0.718	-	-	-	-	-	-	-
CHM13_G0020593	EMP2	ENSG00000213853.10	protein_coding	C-blue	0.6911	-	-	-	-	-	-	-
CHM13_G0020650	NPIPB2	ENSG00000234719.9	protein_coding	C-blue	0.9597	SD98	Human duplicated gene family	Syntenic	Fixed	-	-	-
CHM13_G0020689	MIR193BHG	ENSG00000262454.4	lncRNA	C-blue	0.8433	-	-	-	-	-	-	-
CHM13_G0020736	MARF1	ENSG00000166783.22	protein_coding	C-blue	0.8251	-	-	-	-	-	-	-
CHM13_G0020753	ABCC6	ENSG00000091262.15	protein_coding	C-blue	0.8391	SD98	Undetermined	Syntenic	Fixed	-	-	-
CHM13_G0020783	XYLT1	ENSG00000103489.12	protein_coding	C-blue	0.6633	-	-	-	-	-	-	-
CHM13_G0020804	AC138969.1	ENSG00000183889.12	protein_coding	C-blue	0.6823	SD98	Undetermined	Syntenic	Polymorphic	-	-	-
CHM13_G0020807	NOMO2	ENSG00000185164.14	protein_coding	C-blue	0.4556	SD98	Undetermined	Syntenic	Nearly-Fixed	-	-	-
CHM13_G0020821	COQ7	ENSG00000167186.11	protein_coding	C-blue	0.6686	-	-	-	-	-	-	-
CHM13_G0020824	ITPRIPL2	ENSG00000205730.6	protein_coding	C-blue	0.5189	-	-	-	-	-	-	-
CHM13_G0020846	IQCK	ENSG00000174628.16	protein_coding	C-blue	0.9672	-	-	-	-	-	-	-
CHM13_G0020876	REXO5	ENSG00000005189.19	protein_coding	C-blue	0.811	-	-	-	-	-	-	-
CHM13_G0020879	LYRM1	ENSG00000102897.10	protein_coding	C-blue	0.9232	-	-	-	-	-	-	-
CHM13_G0020949	COG7	ENSG00000168434.13	protein_coding	C-blue	0.9131	-	-	-	-	-	-	-
CHM13_G0021005	HS3ST4	ENSG00000182601.7	protein_coding	C-blue	0.8488	-	-	-	-	-	-	-
CHM13_G0021055	SULT1A1	ENSG00000196502.11	protein_coding	C-blue	0.8673	-	-	-	-	-	-	-
CHM13_G0021153	MVP	ENSG00000013364.19	protein_coding	C-blue	0.4884	-	-	-	-	-	-	-
CHM13_G0021159	KCTD13	ENSG00000174943.11	protein_coding	C-blue	0.9699	-	-	-	-	-	-	-
CHM13_G0021174	YPEL3	ENSG00000090238.12	protein_coding	C-blue	0.8634	-	-	-	-	-	-	-
CHM13_G0021179	MAPK3	ENSG00000102882.12	protein_coding	C-blue	0.8555	-	-	-	-	-	-	-
CHM13_G0021196	SEPTIN1	ENSG00000180096.12	protein_coding	C-blue	0.8629	-	-	-	-	-	-	-
CHM13_G0021212	AC002310.5	ENSG00000278922.1	TEC	C-blue	0.9069	-	-	-	-	-	-	-
CHM13_G0021216	ZNF764	ENSG00000169951.10	protein_coding	C-blue	0.8209	-	-	-	-	-	-	-
CHM13_G0021226	PRR14	ENSG00000156858.12	protein_coding	C-blue	0.9416	-	-	-	-	-	-	-
CHM13_G0021227	FBRS	ENSG00000156860.16	protein_coding	C-blue	0.9869	-	-	-	-	-	-	-
CHM13_G0021229	AC093249.6	ENSG00000261840.3	lncRNA	C-blue	0.7289	-	-	-	-	-	-	-
CHM13_G0021240	ZNF629	ENSG00000102870.6	protein_coding	C-blue	0.8725	-	-	-	-	-	-	-
CHM13_G0021244	BCL7C	ENSG00000099385.11	protein_coding	C-blue	0.6671	-	-	-	-	-	-	-
CHM13_G0021249	CTF1	ENSG00000150281.7	protein_coding	C-blue	0.9464	-	-	-	-	-	-	-
CHM13_G0021253	AC135048.1	ENSG00000261487.1	lncRNA	C-blue	0.9232	-	-	-	-	-	-	-
CHM13_G0021254	ORAI3	ENSG00000175938.7	protein_coding	C-blue	0.9874	-	-	-	-	-	-	-
CHM13_G0021276	PRSS36	ENSG00000178226.11	protein_coding	C-blue	0.5263	-	-	-	-	-	-	-
CHM13_G0021301	RUSF1	ENSG00000140688.17	protein_coding	C-blue	0.9371	-	-	-	-	-	-	-
CHM13_G0021580	LONP2	ENSG00000102910.14	protein_coding	C-blue	0.6151	-	-	-	-	-	-	-
CHM13_G0021708	AC007342.7	ENSG00000279722.1	TEC	C-blue	0.871	-	-	-	-	-	-	-
CHM13_G0021746	LPCAT2	ENSG00000087253.13	protein_coding	C-blue	0.7703	-	-	-	-	-	-	Microglia
CHM13_G0021770	BBS2	ENSG00000125124.13	protein_coding	C-blue	0.9588	-	-	-	-	-	-	-
CHM13_G0021805	CPNE2	ENSG00000140848.17	protein_coding	C-blue	0.872	-	-	-	-	-	-	-
CHM13_G0021817	CX3CL1	ENSG00000006210.7	protein_coding	C-blue	0.924	-	-	-	-	-	-	-
CHM13_G0021824	CCDC102A	ENSG00000135736.6	protein_coding	C-blue	0.77	-	-	-	-	-	-	-
CHM13_G0021827	ADGRG1	ENSG00000205336.13	protein_coding	C-blue	0.9479	-	-	-	-	-	-	-
CHM13_G0021846	CFAP20	ENSG00000070761.8	protein_coding	C-blue	0.7382	-	-	-	-	-	-	-
CHM13_G0021852	CCDC113	ENSG00000103021.9	protein_coding	C-blue	0.9307	-	-	-	-	-	-	-
CHM13_G0021860	NDRG4	ENSG00000103034.14	protein_coding	C-blue	0.8539	-	-	-	-	-	-	-
CHM13_G0021976	NOL3	ENSG00000140939.14	protein_coding	C-blue	0.7801	-	-	-	-	-	-	-
CHM13_G0021983	LRRC29	ENSG00000125122.15	protein_coding	C-blue	0.905	-	-	-	-	-	-	-
CHM13_G0021989	KCTD19	ENSG00000168676.11	protein_coding	C-blue	0.666	-	-	-	-	-	-	-
CHM13_G0021994	ZDHHC1	ENSG00000159714.12	protein_coding	C-blue	0.9607	-	-	-	-	-	-	-
CHM13_G0022001	RIPOR1	ENSG00000039523.20	protein_coding	C-blue	0.6831	-	-	-	-	-	-	-
CHM13_G0022013	ENKD1	ENSG00000124074.12	protein_coding	C-blue	0.9247	-	-	-	-	-	-	-
CHM13_G0022014	C16orf86	ENSG00000159761.15	protein_coding	C-blue	0.9731	-	-	-	-	-	-	-
CHM13_G0022024	AC040162.3	ENSG00000263126.1	lncRNA	C-blue	0.7947	-	-	-	-	-	-	-
CHM13_G0022026	PSKH1	ENSG00000159792.10	protein_coding	C-blue	0.333	-	-	-	-	-	-	-
CHM13_G0022056	SLC7A6OS	ENSG00000103061.13	protein_coding	C-blue	0.8946	-	-	-	-	-	-	-
CHM13_G0022061	SMPD3	ENSG00000103056.12	protein_coding	C-blue	0.84	-	-	-	-	-	-	-
CHM13_G0022146	COG4	ENSG00000103051.20	protein_coding	C-blue	0.6615	-	-	-	-	-	-	-
CHM13_G0022174	ZNF19	ENSG00000157429.16	protein_coding	C-blue	0.9629	-	-	-	-	-	-	-
CHM13_G0022203	TXNL4B	ENSG00000140830.9	protein_coding	C-blue	0.6503	-	-	-	-	-	-	-
CHM13_G0022208	PMFBP1	ENSG00000118557.16	protein_coding	C-blue	0.7025	-	-	-	-	-	-	-
CHM13_G0022218	ZFHX3	ENSG00000140836.17	protein_coding	C-blue	0.9516	-	-	-	-	-	-	-
CHM13_G0022253	AC009053.3	ENSG00000261170.2	lncRNA	C-blue	0.4758	-	-	-	-	-	-	-
CHM13_G0022254	GLG1	ENSG00000090863.12	protein_coding	C-blue	0.7263	SD98	Undetermined	Syntenic	Fixed	-	-	-
CHM13_G0022269	ZFP1	ENSG00000184517.12	protein_coding	C-blue	0.8579	-	-	-	-	-	-	-
CHM13_G0022277	CFDP1	ENSG00000153774.9	protein_coding	C-blue	0.8137	-	-	-	-	-	-	-
CHM13_G0022282	AC009163.7	ENSG00000274220.1	lncRNA	C-blue	0.7332	-	-	-	-	-	-	-
CHM13_G0022291	TMEM231	ENSG00000205084.11	protein_coding	C-blue	0.9591	-	-	-	-	-	-	-
CHM13_G0022294	GABARAPL2	ENSG00000034713.8	protein_coding	C-blue	0.9488	-	-	-	-	-	-	-
CHM13_G0022299	TERF2IP	ENSG00000166848.7	protein_coding	C-blue	0.967	-	-	-	-	-	-	-
CHM13_G0022322	SYCE1L	ENSG00000205078.6	protein_coding	C-blue	0.6935	-	-	-	-	-	-	-
CHM13_G0022330	NUDT7	ENSG00000140876.11	protein_coding	C-blue	0.6859	-	-	-	-	-	-	-
CHM13_G0022340	WWOX	ENSG00000186153.17	protein_coding	C-blue	0.8074	-	-	-	-	-	-	-
CHM13_G0022366	MAF	ENSG00000178573.7	protein_coding	C-blue	0.976	-	-	-	-	-	-	-
CHM13_G0022394	C16orf46	ENSG00000166455.14	protein_coding	C-blue	0.9443	-	-	-	-	-	-	-
CHM13_G0022395	AC092718.3	ENSG00000260643.2	protein_coding	C-blue	0.9736	-	-	-	-	-	-	-
CHM13_G0022444	HSBP1	ENSG00000230989.7	protein_coding	C-blue	0.8588	-	-	-	-	-	-	-
CHM13_G0022557	FBXO31	ENSG00000103264.18	protein_coding	C-blue	0.6143	-	-	-	-	-	-	-
CHM13_G0022598	SNAI3-AS1	ENSG00000260630.7	lncRNA	C-blue	0.7507	-	-	-	-	-	-	-
CHM13_G0022615	CBFA2T3	ENSG00000129993.15	protein_coding	C-blue	0.6697	-	-	-	-	-	-	-
CHM13_G0022627	AC009113.1	ENSG00000259877.2	lncRNA	C-blue	0.9154	-	-	-	-	-	-	-
CHM13_G0022649	SPATA2L	ENSG00000158792.16	protein_coding	C-blue	0.6907	-	-	-	-	-	-	-
CHM13_G0022650	VPS9D1	ENSG00000075399.14	protein_coding	C-blue	0.9491	-	-	-	-	-	-	-
CHM13_G0022654	SPIRE2	ENSG00000204991.11	protein_coding	C-blue	0.5712	-	-	-	-	-	-	-
CHM13_G0022655	TCF25	ENSG00000141002.20	protein_coding	C-blue	0.7465	-	-	-	-	-	-	-
CHM13_G0022667	URAHP	ENSG00000222019.7	transcribed_unprocessed_pseudogene	C-blue	0.5326	-	-	-	-	-	-	-
CHM13_G0022691	C17orf97	ENSG00000187624.9	protein_coding	C-blue	0.887	-	-	-	-	-	-	-
CHM13_G0022699	TLCD3A	ENSG00000167695.15	protein_coding	C-blue	0.4535	-	-	-	-	-	-	-
CHM13_G0022769	SRR	ENSG00000167720.13	protein_coding	C-blue	0.8423	-	-	-	-	-	-	Astrocytes
CHM13_G0022846	CYB5D2	ENSG00000167740.10	protein_coding	C-blue	0.9391	-	-	-	-	-	-	-
CHM13_G0022858	SPNS2	ENSG00000183018.9	protein_coding	C-blue	0.7684	-	-	-	-	-	-	-
CHM13_G0022863	SMTNL2	ENSG00000188176.12	protein_coding	C-blue	0.9	-	-	-	-	-	-	-
CHM13_G0022878	AC233723.2	ENSG00000280254.1	TEC	C-blue	0.8662	-	-	-	-	-	-	-
CHM13_G0022894	CAMTA2	ENSG00000108509.21	protein_coding	C-blue	0.3677	-	-	-	-	MSSNG_2022	-	-
CHM13_G0022901	INCA1	ENSG00000196388.8	protein_coding	C-blue	0.8672	-	-	-	-	-	-	-
CHM13_G0022910	USP6	ENSG00000129204.17	protein_coding	C-blue	0.6183	-	-	-	-	-	-	-
CHM13_G0022913	AC087500.1	ENSG00000261879.7	lncRNA	C-blue	0.9215	-	-	-	-	-	-	-
CHM13_G0022948	C17orf100	ENSG00000256806.6	protein_coding	C-blue	0.9562	-	-	-	-	-	-	-
CHM13_G0022952	ALOX15P1	ENSG00000274114.2	transcribed_unprocessed_pseudogene	C-blue	0.4436	-	-	-	-	-	-	-
CHM13_G0022961	ALOX12-AS1	ENSG00000215067.10	lncRNA	C-blue	0.6914	-	-	-	-	-	-	-
CHM13_G0022969	C17orf49	ENSG00000258315.5	protein_coding	C-blue	0.6022	-	-	-	-	-	-	-
CHM13_G0022980	ASGR1	ENSG00000141505.12	protein_coding	C-blue	0.7666	-	-	-	-	-	-	-
CHM13_G0022983	ACADVL	ENSG00000072778.20	protein_coding	C-blue	0.921	-	-	-	-	-	-	-
CHM13_G0022987	GABARAP	ENSG00000170296.10	protein_coding	C-blue	0.8871	-	-	-	-	-	-	-
CHM13_G0023004	KCTD11	ENSG00000213859.6	protein_coding	C-blue	0.9555	-	-	-	-	-	-	-
CHM13_G0023011	NLGN2	ENSG00000169992.10	protein_coding	C-blue	0.86	-	-	-	-	-	-	-
CHM13_G0023019	FGF11	ENSG00000161958.11	protein_coding	C-blue	0.7721	-	-	-	-	-	-	-
CHM13_G0023021	AC113189.4	ENSG00000272884.1	lncRNA	C-blue	0.4745	-	-	-	-	-	-	-
CHM13_G0023025	POLR2A	ENSG00000181222.18	protein_coding	C-blue	0.5801	-	-	-	-	-	-	-
CHM13_G0023038	CD68	ENSG00000129226.14	protein_coding	C-blue	0.8267	-	-	-	-	-	-	-
CHM13_G0023044	SAT2	ENSG00000141504.12	protein_coding	C-blue	0.9131	-	-	-	-	-	-	-
CHM13_G0023049	DNAH2	ENSG00000183914.14	protein_coding	C-blue	0.8756	-	-	-	-	-	-	-
CHM13_G0023058	RNF227	ENSG00000179859.9	protein_coding	C-blue	0.9748	-	-	-	-	-	-	-
CHM13_G0023061	TRAPPC1	ENSG00000170043.12	protein_coding	C-blue	0.3662	-	-	-	-	-	-	-
CHM13_G0023070	AC129492.1	ENSG00000214999.3	lncRNA	C-blue	0.7814	-	-	-	-	-	-	-
CHM13_G0023074	PER1	ENSG00000179094.16	protein_coding	C-blue	0.7652	-	-	-	-	-	-	-
CHM13_G0023077	VAMP2	ENSG00000220205.9	protein_coding	C-blue	0.9642	-	-	-	-	-	-	-
CHM13_G0023078	TMEM107	ENSG00000179029.15	protein_coding	C-blue	0.937	-	-	-	-	-	-	-
CHM13_G0023090	SLC25A35	ENSG00000125434.11	protein_coding	C-blue	0.3659	-	-	-	-	-	-	-
CHM13_G0023118	STX8	ENSG00000170310.15	protein_coding	C-blue	0.609	-	-	-	-	-	-	-
CHM13_G0023153	ADPRM	ENSG00000170222.12	protein_coding	C-blue	0.7338	-	-	-	-	-	-	-
CHM13_G0023221	PMP22	ENSG00000109099.16	protein_coding	C-blue	0.9335	-	-	-	-	-	-	Schwann cells
CHM13_G0023227	TEKT3	ENSG00000125409.13	protein_coding	C-blue	0.8312	-	-	-	-	-	-	-
CHM13_G0023256	MEIS3P1	ENSG00000179277.9	processed_pseudogene	C-blue	0.9111	-	-	-	-	-	-	-
CHM13_G0023257	AC015922.2	ENSG00000265519.1	lncRNA	C-blue	0.9352	-	-	-	-	-	-	-
CHM13_G0023258	AC015922.3	ENSG00000276855.1	lncRNA	C-blue	0.9073	-	-	-	-	-	-	-
CHM13_G0023289	ZNF287	ENSG00000141040.15	protein_coding	C-blue	0.4403	-	-	-	-	-	-	-
CHM13_G0023292	ZNF624	ENSG00000197566.10	protein_coding	C-blue	0.7417	-	-	-	-	-	-	-
CHM13_G0023335	MED9	ENSG00000141026.6	protein_coding	C-blue	0.7637	-	-	-	-	-	-	-
CHM13_G0023336	RASD1	ENSG00000108551.5	protein_coding	C-blue	0.7837	-	-	-	-	-	-	-
CHM13_G0023363	MYO15A	ENSG00000091536.19	protein_coding	C-blue	0.8418	-	-	-	-	-	-	-
CHM13_G0023365	ALKBH5	ENSG00000091542.9	protein_coding	C-blue	0.8401	-	-	-	-	-	-	-
CHM13_G0023368	MIEF2	ENSG00000177427.13	protein_coding	C-blue	0.878	-	-	-	-	-	-	-
CHM13_G0023525	MEIS3P2	ENSG00000188013.6	processed_pseudogene	C-blue	0.8382	-	-	-	-	-	-	-
CHM13_G0023558	NATD1	ENSG00000274180.1	protein_coding	C-blue	0.8229	-	-	-	-	-	-	-
CHM13_G0023666	IFT20	ENSG00000109083.14	protein_coding	C-blue	0.5226	-	-	-	-	-	-	-
CHM13_G0023667	TNFAIP1	ENSG00000109079.10	protein_coding	C-blue	0.8146	-	-	-	-	-	-	-
CHM13_G0023675	SARM1	ENSG00000004139.14	protein_coding	C-blue	0.8235	-	-	-	-	-	-	-
CHM13_G0023676	VTN	ENSG00000109072.14	protein_coding	C-blue	0.7423	-	-	-	-	-	-	Meningeal cells
CHM13_G0023687	UNC119	ENSG00000109103.12	protein_coding	C-blue	0.6967	-	-	-	-	-	-	-
CHM13_G0023795	CPD	ENSG00000108582.12	protein_coding	C-blue	0.7878	-	-	-	-	-	-	-
CHM13_G0023827	ADAP2	ENSG00000184060.11	protein_coding	C-blue	0.8069	-	-	-	-	-	-	-
CHM13_G0023881	RHOT1	ENSG00000126858.18	protein_coding	C-blue	0.7181	-	-	-	-	-	-	-
CHM13_G0023916	TMEM98	ENSG00000006042.12	protein_coding	C-blue	0.9009	-	-	-	-	-	-	-
CHM13_G0023942	CCL2	ENSG00000108691.9	protein_coding	C-blue	0.9389	-	-	-	-	-	-	-
CHM13_G0023955	CCT6B	ENSG00000132141.14	protein_coding	C-blue	0.9487	-	-	-	-	-	-	-
CHM13_G0023974	AC022916.1	ENSG00000266947.1	lncRNA	C-blue	0.8504	-	-	-	-	-	-	-
CHM13_G0024004	PEX12	ENSG00000108733.11	protein_coding	C-blue	0.919	-	-	-	-	-	-	-
CHM13_G0024008	RASL10B	ENSG00000270885.2	protein_coding	C-blue	0.4549	-	-	-	-	-	-	-
CHM13_G0024061	GGNBP2	ENSG00000278311.5	protein_coding	C-blue	0.8296	-	-	-	-	-	-	-
CHM13_G0024111	SRCIN1	ENSG00000277363.5	protein_coding	C-blue	0.9476	-	-	-	-	-	-	-
CHM13_G0024117	MLLT6	ENSG00000275023.5	protein_coding	C-blue	0.9075	SD98	Undetermined	Syntenic	Fixed	-	-	-
CHM13_G0024124	AC006449.5	ENSG00000277182.1	lncRNA	C-blue	0.8906	-	-	-	-	-	-	-
CHM13_G0024139	LINC00672	ENSG00000263874.2	protein_coding	C-blue	0.9177	-	-	-	-	-	-	-
CHM13_G0024153	CACNB1	ENSG00000067191.16	protein_coding	C-blue	0.5519	-	-	-	-	-	-	-
CHM13_G0024157	FBXL20	ENSG00000108306.13	protein_coding	C-blue	0.5068	-	-	-	-	-	-	-
CHM13_G0024172	MIEN1	ENSG00000141741.12	protein_coding	C-blue	0.47	-	-	-	-	-	-	-
CHM13_G0024179	ORMDL3	ENSG00000172057.10	protein_coding	C-blue	0.7295	-	-	-	-	-	-	-
CHM13_G0024201	RARA-AS1	ENSG00000265666.1	lncRNA	C-blue	0.8884	-	-	-	-	-	-	-
CHM13_G0024308	HAP1	ENSG00000173805.16	protein_coding	C-blue	0.521	-	-	-	-	-	-	-
CHM13_G0024312	P3H4	ENSG00000141696.13	protein_coding	C-blue	0.8061	-	-	-	-	-	-	-
CHM13_G0024320	TTC25	ENSG00000204815.10	protein_coding	C-blue	0.9594	-	-	-	-	-	-	-
CHM13_G0024344	ATP6V0A1	ENSG00000033627.17	protein_coding	C-blue	0.8598	-	-	-	-	-	-	Neurons
CHM13_G0024353	AC067852.2	ENSG00000266962.2	lncRNA	C-blue	0.7404	-	-	-	-	-	-	-
CHM13_G0024364	TUBG2	ENSG00000037042.9	protein_coding	C-blue	0.967	-	-	-	-	-	-	-
CHM13_G0024365	PLEKHH3	ENSG00000068137.15	protein_coding	C-blue	0.7929	-	-	-	-	-	-	-
CHM13_G0024366	CCR10	ENSG00000184451.5	protein_coding	C-blue	0.8833	-	-	-	-	-	-	-
CHM13_G0024379	COA3	ENSG00000183978.8	protein_coding	C-blue	0.3055	-	-	-	-	-	-	-
CHM13_G0024404	AC060780.1	ENSG00000267002.4	lncRNA	C-blue	0.7602	-	-	-	-	-	-	-
CHM13_G0024416	ARL4D	ENSG00000175906.5	protein_coding	C-blue	0.928	-	-	-	-	-	-	-
CHM13_G0024454	TMUB2	ENSG00000168591.16	protein_coding	C-blue	0.8742	-	-	-	-	-	-	-
CHM13_G0024459	AC003102.1	ENSG00000260793.2	lncRNA	C-blue	0.5766	-	-	-	-	-	-	-
CHM13_G0024495	CCDC103	ENSG00000167131.17	protein_coding	C-blue	0.9235	-	-	-	-	-	-	-
CHM13_G0024503	DCAKD	ENSG00000172992.12	protein_coding	C-blue	0.7792	-	-	-	-	-	-	-
CHM13_G0024508	ACBD4	ENSG00000181513.15	protein_coding	C-blue	0.8742	-	-	-	-	-	-	-
CHM13_G0024547	MAPT	ENSG00000186868.16	protein_coding	C-blue	0.9344	-	-	-	-	-	-	-
CHM13_G0024554	KANSL1-AS1	ENSG00000214401.4	lncRNA	C-blue	0.8269	-	-	-	-	-	-	-
CHM13_G0024571	WNT9B	ENSG00000158955.11	protein_coding	C-blue	0.7801	-	-	-	-	-	-	-
CHM13_G0024580	AC005670.3	ENSG00000262879.6	lncRNA	C-blue	0.8481	-	-	-	-	-	-	-
CHM13_G0024605	SCRN2	ENSG00000141295.14	protein_coding	C-blue	0.8948	-	-	-	-	-	-	-
CHM13_G0024617	CDK5RAP3	ENSG00000108465.15	protein_coding	C-blue	0.8532	-	-	-	-	-	-	-
CHM13_G0024619	COPZ2	ENSG00000005243.10	protein_coding	C-blue	0.9064	-	-	-	-	-	-	-
CHM13_G0024709	SPOP	ENSG00000121067.19	protein_coding	C-blue	0.9315	-	-	-	-	-	-	-
CHM13_G0024757	MYCBPAP	ENSG00000136449.15	protein_coding	C-blue	0.7192	-	-	-	-	-	-	-
CHM13_G0024797	CA10	ENSG00000154975.14	protein_coding	C-blue	0.8944	-	-	-	-	-	-	-
CHM13_G0024836	NOG	ENSG00000183691.6	protein_coding	C-blue	0.9524	-	-	-	-	-	-	-
CHM13_G0024887	MKS1	ENSG00000011143.18	protein_coding	C-blue	0.5152	-	-	-	-	-	-	-
CHM13_G0024893	TSPOAP1-AS1	ENSG00000265148.6	lncRNA	C-blue	0.9304	-	-	-	-	-	-	-
CHM13_G0024899	RNF43	ENSG00000108375.13	protein_coding	C-blue	0.4708	-	-	-	-	-	-	-
CHM13_G0024902	MTMR4	ENSG00000108389.9	protein_coding	C-blue	0.5534	-	-	-	-	-	-	-
CHM13_G0024914	PPM1E	ENSG00000175175.6	protein_coding	C-blue	0.8667	-	-	-	-	-	-	-
CHM13_G0024941	DHX40	ENSG00000108406.10	protein_coding	C-blue	0.9874	SD98	Undetermined	Syntenic	Fixed	-	-	-
CHM13_G0024942	AC091271.1	ENSG00000273702.1	lncRNA	C-blue	0.8648	-	-	-	-	-	-	-
CHM13_G0024954	RNFT1	ENSG00000189050.16	protein_coding	C-blue	0.4695	-	-	-	-	-	-	-
CHM13_G0024981	APPBP2	ENSG00000062725.10	protein_coding	C-blue	0.9663	-	-	-	-	-	-	-
CHM13_G0025033	AC080038.1	ENSG00000274565.1	lncRNA	C-blue	0.9282	-	-	-	-	-	-	-
CHM13_G0025039	MARCHF10	ENSG00000173838.12	protein_coding	C-blue	0.9254	-	-	-	-	-	-	-
CHM13_G0025066	DCAF7	ENSG00000136485.15	protein_coding	C-blue	0.5991	-	-	-	-	-	-	-
CHM13_G0025127	LRRC37A3	ENSG00000176809.10	protein_coding	C-blue	0.9216	SD98	Human duplicated gene family	Non-syntenic	Fixed	-	-	-
CHM13_G0025141	AMZ2P1	ENSG00000214174.8	transcribed_unprocessed_pseudogene	C-blue	0.737	-	-	-	-	-	-	-
CHM13_G0025149	CEP112	ENSG00000154240.17	protein_coding	C-blue	0.8215	-	-	-	-	-	-	-
CHM13_G0025201	LRRC37A16P	ENSG00000267023.5	transcribed_unprocessed_pseudogene	C-blue	0.5065	-	-	-	-	-	-	-
CHM13_G0025204	AC005332.5	ENSG00000277476.1	lncRNA	C-blue	0.7678	-	-	-	-	-	-	-
CHM13_G0025210	AC005332.4	ENSG00000274712.2	transcribed_unprocessed_pseudogene	C-blue	0.6997	-	-	-	-	-	-	-
CHM13_G0025211	AMZ2	ENSG00000196704.13	protein_coding	C-blue	0.7269	-	-	-	-	-	-	-
CHM13_G0025213	ARSG	ENSG00000141337.12	protein_coding	C-blue	0.966	-	-	-	-	-	-	Oligodendrocytes
CHM13_G0025247	KCNJ2-AS1	ENSG00000267365.1	lncRNA	C-blue	0.9285	-	-	-	-	-	-	-
CHM13_G0025248	KCNJ2	ENSG00000123700.5	protein_coding	C-blue	0.9156	-	-	-	-	-	-	-
CHM13_G0025279	COG1	ENSG00000166685.12	protein_coding	C-blue	0.7922	-	-	-	-	-	-	-
CHM13_G0025300	TTYH2	ENSG00000141540.11	protein_coding	C-blue	0.9742	-	-	-	-	-	-	-
CHM13_G0025308	GPRC5C	ENSG00000170412.18	protein_coding	C-blue	0.7631	-	-	-	-	-	-	-
CHM13_G0025355	MIF4GD	ENSG00000125457.14	protein_coding	C-blue	0.9128	-	-	-	-	-	-	-
CHM13_G0025366	TMEM94	ENSG00000177728.17	protein_coding	C-blue	0.9094	-	-	-	-	-	-	-
CHM13_G0025372	RECQL5	ENSG00000108469.15	protein_coding	C-blue	0.6319	-	-	-	-	-	-	-
CHM13_G0025380	H3-3B	ENSG00000132475.10	protein_coding	C-blue	0.7521	-	-	-	-	-	-	-
CHM13_G0025385	WBP2	ENSG00000132471.12	protein_coding	C-blue	0.8242	-	-	-	-	-	-	-
CHM13_G0025392	FBF1	ENSG00000188878.19	protein_coding	C-blue	0.8195	-	-	-	-	-	-	-
CHM13_G0025402	EXOC7	ENSG00000182473.22	protein_coding	C-blue	0.6448	-	-	-	-	-	-	-
CHM13_G0025405	FOXJ1	ENSG00000129654.8	protein_coding	C-blue	0.9673	-	-	-	-	-	-	Ependymal cells
CHM13_G0025406	RNF157-AS1	ENSG00000267128.2	lncRNA	C-blue	0.8777	-	-	-	-	-	-	-
CHM13_G0025416	SPHK1	ENSG00000176170.14	protein_coding	C-blue	0.7149	-	-	-	-	-	-	Microglia
CHM13_G0025524	CANT1	ENSG00000171302.17	protein_coding	C-blue	0.8286	-	-	-	-	-	-	-
CHM13_G0025527	ENGASE	ENSG00000167280.17	protein_coding	C-blue	0.3592	-	-	-	-	-	-	-
CHM13_G0025535	CBX8	ENSG00000141570.11	protein_coding	C-blue	0.9634	-	-	-	-	-	-	-
CHM13_G0025548	GAA	ENSG00000171298.13	protein_coding	C-blue	0.8985	-	-	-	-	-	-	-
CHM13_G0025550	AC087741.3	ENSG00000279259.1	TEC	C-blue	0.2401	-	-	-	-	-	-	-
CHM13_G0025555	SLC26A11	ENSG00000181045.15	protein_coding	C-blue	0.9731	-	-	-	-	-	-	Choroid plexus cells
CHM13_G0025560	RNF213-AS1	ENSG00000263069.6	lncRNA	C-blue	0.9753	-	-	-	-	-	-	-
CHM13_G0025561	ENDOV	ENSG00000173818.17	protein_coding	C-blue	0.9033	-	-	-	-	-	-	-
CHM13_G0025577	CHMP6	ENSG00000176108.9	protein_coding	C-blue	0.7946	-	-	-	-	-	-	-
CHM13_G0025579	AC127496.7	ENSG00000280351.2	TEC	C-blue	0.887	-	-	-	-	-	-	-
CHM13_G0025582	BAIAP2-DT	ENSG00000226137.5	lncRNA	C-blue	0.952	-	-	-	-	-	-	-
CHM13_G0025583	BAIAP2	ENSG00000175866.15	protein_coding	C-blue	0.869	-	-	-	-	-	-	-
CHM13_G0025618	TSPAN10	ENSG00000182612.10	protein_coding	C-blue	0.8771	-	-	-	-	-	-	-
CHM13_G0025665	CCDC57	ENSG00000176155.19	protein_coding	C-blue	0.5913	-	-	-	-	-	-	-
CHM13_G0025669	SLC16A3	ENSG00000141526.17	protein_coding	C-blue	0.7725	-	-	-	-	-	-	-
CHM13_G0025702	RAB40B	ENSG00000141542.11	protein_coding	C-blue	0.8544	-	-	-	-	-	-	-
CHM13_G0025707	FN3K	ENSG00000167363.14	protein_coding	C-blue	0.9206	-	-	-	-	-	-	-
CHM13_G0025715	METRNL	ENSG00000176845.13	protein_coding	C-blue	0.9524	-	-	-	-	-	-	-
CHM13_G0025736	COLEC12	ENSG00000158270.12	protein_coding	C-blue	0.9311	-	-	-	-	-	-	Microglia
CHM13_G0025755	AP000894.4	ENSG00000273355.1	lncRNA	C-blue	0.6667	-	-	-	-	-	-	-
CHM13_G0025784	CBX3P2	ENSG00000266405.3	transcribed_processed_pseudogene	C-blue	0.7659	-	-	-	-	-	-	-
CHM13_G0025877	PTPRM	ENSG00000173482.17	protein_coding	C-blue	0.961	-	-	-	-	-	-	-
CHM13_G0025940	APCDD1	ENSG00000154856.13	protein_coding	C-blue	0.7662	-	-	-	-	-	-	-
CHM13_G0026158	RIOK3	ENSG00000101782.15	protein_coding	C-blue	0.6821	-	-	-	-	-	-	-
CHM13_G0026293	GAREM1	ENSG00000141441.16	protein_coding	C-blue	0.7735	-	-	-	-	-	-	-
CHM13_G0026305	KLHL14	ENSG00000197705.10	protein_coding	C-blue	0.9414	-	-	-	-	-	-	-
CHM13_G0026312	ASXL3	ENSG00000141431.12	protein_coding	C-blue	0.9435	-	-	-	-	MSSNG_2022	-	-
CHM13_G0026313	NOL4	ENSG00000101746.15	protein_coding	C-blue	0.7614	-	-	-	-	-	-	-
CHM13_G0026325	ZSCAN30	ENSG00000186814.14	protein_coding	C-blue	0.8695	-	-	-	-	-	-	-
CHM13_G0026332	ZNF396	ENSG00000186496.12	protein_coding	C-blue	0.9338	-	-	-	-	-	-	-
CHM13_G0026360	KIAA1328	ENSG00000150477.15	protein_coding	C-blue	0.5764	-	-	-	-	-	-	-
CHM13_G0026402	SYT4	ENSG00000132872.12	protein_coding	C-blue	0.8758	-	-	-	-	-	-	-
CHM13_G0026448	KATNAL2	ENSG00000167216.17	protein_coding	C-blue	0.591	-	-	-	-	-	-	-
CHM13_G0026501	C18orf32	ENSG00000177576.12	protein_coding	C-blue	0.5926	-	-	-	-	-	-	-
CHM13_G0026512	LIPG	ENSG00000101670.12	protein_coding	C-blue	0.392	-	-	-	-	-	-	-
CHM13_G0026530	MBD1	ENSG00000141644.17	protein_coding	C-blue	0.6452	-	-	-	-	-	-	-
CHM13_G0026540	MRO	ENSG00000134042.14	protein_coding	C-blue	0.3218	-	-	-	-	-	-	-
CHM13_G0026580	RAB27B	ENSG00000041353.10	protein_coding	C-blue	0.5261	-	-	-	-	-	-	-
CHM13_G0026705	RNF152	ENSG00000176641.11	protein_coding	C-blue	0.8124	-	-	-	-	-	-	-
CHM13_G0026723	BCL2	ENSG00000171791.13	protein_coding	C-blue	0.8579	-	-	-	-	-	-	Immature neurons
CHM13_G0026754	CDH7	ENSG00000081138.14	protein_coding	C-blue	0.8763	-	-	-	-	-	-	-
CHM13_G0026793	DOK6	ENSG00000206052.11	protein_coding	C-blue	0.9607	-	-	-	-	-	-	-
CHM13_G0026837	FBXO15	ENSG00000141665.13	protein_coding	C-blue	0.8633	-	-	-	-	-	-	-
CHM13_G0026886	LINC00683	ENSG00000266256.3	lncRNA	C-blue	0.8619	-	-	-	-	-	-	-
CHM13_G0026947	AC068473.5	ENSG00000274828.1	lncRNA	C-blue	0.9127	-	-	-	-	-	-	-
CHM13_G0026954	SLC66A2	ENSG00000122490.19	protein_coding	C-blue	0.8485	-	-	-	-	-	-	-
CHM13_G0026963	PARD6G-AS1	ENSG00000267270.6	lncRNA	C-blue	0.9166	-	-	-	-	-	-	-
CHM13_G0026990	C2CD4C	ENSG00000183186.8	protein_coding	C-blue	0.9	-	-	-	-	-	-	-
CHM13_G0026991	SHC2	ENSG00000129946.10	protein_coding	C-blue	0.9193	-	-	-	-	-	-	-
CHM13_G0026999	AC009005.1	ENSG00000267751.5	lncRNA	C-blue	0.8391	-	-	-	-	-	-	-
CHM13_G0027000	BSG	ENSG00000172270.20	protein_coding	C-blue	0.3603	-	-	-	-	-	-	-
CHM13_G0027011	PALM	ENSG00000099864.18	protein_coding	C-blue	0.9739	-	-	-	-	-	-	-
CHM13_G0027017	PLPPR3	ENSG00000129951.19	protein_coding	C-blue	0.9676	-	-	-	-	-	-	-
CHM13_G0027041	GPX4	ENSG00000167468.18	protein_coding	C-blue	0.5261	-	-	-	-	-	-	-
CHM13_G0027049	CIRBP	ENSG00000099622.14	protein_coding	C-blue	0.9131	-	-	-	-	-	-	-
CHM13_G0027065	APC2	ENSG00000115266.12	protein_coding	C-blue	0.9388	-	-	-	-	-	-	-
CHM13_G0027068	PCSK4	ENSG00000115257.15	protein_coding	C-blue	0.9119	-	-	-	-	-	-	-
CHM13_G0027084	ATP8B3	ENSG00000130270.16	protein_coding	C-blue	0.5524	-	-	-	-	-	-	-
CHM13_G0027092	AC012615.1	ENSG00000261526.2	lncRNA	C-blue	0.3611	-	-	-	-	-	-	-
CHM13_G0027104	MKNK2	ENSG00000099875.14	protein_coding	C-blue	0.1983	-	-	-	-	-	-	-
CHM13_G0027114	AMH	ENSG00000104899.8	protein_coding	C-blue	0.6882	-	-	-	-	-	-	-
CHM13_G0027147	ZNF554	ENSG00000172006.12	protein_coding	C-blue	0.8231	-	-	-	-	-	-	-
CHM13_G0027178	FZR1	ENSG00000105325.14	protein_coding	C-blue	0.7039	-	-	-	-	-	-	-
CHM13_G0027213	MAP2K2	ENSG00000126934.14	protein_coding	C-blue	0.3354	-	-	-	-	-	-	-
CHM13_G0027222	TMIGD2	ENSG00000167664.8	protein_coding	C-blue	0.7063	-	-	-	-	-	-	-
CHM13_G0027226	MPND	ENSG00000008382.16	protein_coding	C-blue	0.6786	-	-	-	-	-	-	-
CHM13_G0027291	VMAC	ENSG00000187650.4	protein_coding	C-blue	0.8215	-	-	-	-	-	-	-
CHM13_G0027296	RFX2	ENSG00000087903.13	protein_coding	C-blue	0.9612	-	-	-	-	-	-	Ependymal cells
CHM13_G0027310	PSPN	ENSG00000125650.4	protein_coding	C-blue	0.8569	-	-	-	-	-	-	-
CHM13_G0027323	TUBB4A	ENSG00000104833.12	protein_coding	C-blue	0.8054	-	-	-	-	-	-	-
CHM13_G0027335	GPR108	ENSG00000125734.15	protein_coding	C-blue	0.8787	-	-	-	-	-	-	-
CHM13_G0027360	PEX11G	ENSG00000104883.8	protein_coding	C-blue	0.7802	-	-	-	-	-	-	-
CHM13_G0027388	EVI5L	ENSG00000142459.8	protein_coding	C-blue	0.8055	-	-	-	-	-	-	-
CHM13_G0027389	PRR36	ENSG00000183248.12	protein_coding	C-blue	0.8502	-	-	-	-	-	-	-
CHM13_G0027400	CTXN1	ENSG00000178531.6	protein_coding	C-blue	0.8778	-	-	-	-	-	-	-
CHM13_G0027438	ZNF558	ENSG00000167785.9	protein_coding	C-blue	0.7954	-	-	-	-	-	-	-
CHM13_G0027475	ZNF426-DT	ENSG00000278611.2	lncRNA	C-blue	0.822	-	-	-	-	-	-	-
CHM13_G0027478	ZNF561-AS1	ENSG00000267106.8	lncRNA	C-blue	0.552	-	-	-	-	-	-	-
CHM13_G0027485	ZNF846	ENSG00000196605.7	protein_coding	C-blue	0.8973	-	-	-	-	-	-	-
CHM13_G0027492	UBL5	ENSG00000198258.11	protein_coding	C-blue	0.6154	-	-	-	-	-	-	-
CHM13_G0027516	ICAM1	ENSG00000090339.9	protein_coding	C-blue	0.8664	-	-	-	-	-	-	-
CHM13_G0027519	ICAM5	ENSG00000105376.5	protein_coding	C-blue	0.8441	-	-	-	-	-	-	Immature neurons;Neurons
CHM13_G0027525	AC114271.1	ENSG00000274425.1	lncRNA	C-blue	0.8815	-	-	-	-	-	-	-
CHM13_G0027538	CDKN2D	ENSG00000129355.7	protein_coding	C-blue	0.8972	-	-	-	-	-	-	-
CHM13_G0027541	SLC44A2	ENSG00000129353.15	protein_coding	C-blue	0.8447	-	-	-	-	-	-	-
CHM13_G0027542	ILF3-DT	ENSG00000267100.1	lncRNA	C-blue	0.6309	-	-	-	-	-	-	-
CHM13_G0027550	TMED1	ENSG00000099203.7	protein_coding	C-blue	0.6915	-	-	-	-	-	-	-
CHM13_G0027574	CCDC159	ENSG00000183401.12	protein_coding	C-blue	0.8531	-	-	-	-	-	-	-
CHM13_G0027582	PRKCSH	ENSG00000130175.9	protein_coding	C-blue	0.699	-	-	-	-	-	-	-
CHM13_G0027603	ZNF441	ENSG00000197044.11	protein_coding	C-blue	0.9754	-	-	-	-	-	-	-
CHM13_G0027618	ZNF433	ENSG00000197647.11	protein_coding	C-blue	0.9496	-	-	-	-	-	-	-
CHM13_G0027622	ZNF844	ENSG00000223547.10	protein_coding	C-blue	0.939	-	-	-	-	-	-	-
CHM13_G0027627	ZNF20	ENSG00000132010.16	protein_coding	C-blue	0.7532	-	-	-	-	-	-	-
CHM13_G0027630	ZNF625-ZNF20	ENSG00000213297.8	protein_coding	C-blue	0.8921	-	-	-	-	-	-	-
CHM13_G0027639	ZNF442	ENSG00000198342.10	protein_coding	C-blue	0.8485	-	-	-	-	-	-	-
CHM13_G0027643	ZNF799	ENSG00000196466.10	protein_coding	C-blue	0.8935	-	-	-	-	-	-	-
CHM13_G0027666	WDR83	ENSG00000123154.12	protein_coding	C-blue	0.9023	-	-	-	-	-	-	-
CHM13_G0027686	AC018761.2	ENSG00000267062.1	lncRNA	C-blue	0.5126	-	-	-	-	-	-	-
CHM13_G0027723	CCDC130	ENSG00000104957.14	protein_coding	C-blue	0.9331	-	-	-	-	-	-	-
CHM13_G0027737	C19orf57	ENSG00000132016.11	protein_coding	C-blue	0.6564	-	-	-	-	-	-	-
CHM13_G0027739	PODNL1	ENSG00000132000.13	protein_coding	C-blue	0.9044	-	-	-	-	-	-	-
CHM13_G0027752	PRKACA	ENSG00000072062.14	protein_coding	C-blue	0.938	-	-	-	-	-	-	-
CHM13_G0027766	PKN1	ENSG00000123143.13	protein_coding	C-blue	0.3748	-	-	-	-	-	-	-
CHM13_G0027772	TECR	ENSG00000099797.15	protein_coding	C-blue	0.8149	-	-	-	-	-	-	-
CHM13_G0027815	AC006128.1	ENSG00000279716.1	TEC	C-blue	0.7736	-	-	-	-	-	-	-
CHM13_G0027816	WIZ	ENSG00000011451.21	protein_coding	C-blue	0.7254	-	-	-	-	-	-	-
CHM13_G0027868	AP1M1	ENSG00000072958.9	protein_coding	C-blue	0.7214	-	-	-	-	-	-	-
CHM13_G0027903	CPAMD8	ENSG00000160111.14	protein_coding	C-blue	0.8653	-	-	-	-	-	-	-
CHM13_G0027926	ANO8	ENSG00000074855.11	protein_coding	C-blue	0.5743	-	-	-	-	-	-	-
CHM13_G0027933	MVB12A	ENSG00000141971.13	protein_coding	C-blue	0.8728	-	-	-	-	-	-	-
CHM13_G0027937	TMEM221	ENSG00000188051.7	protein_coding	C-blue	0.9481	-	-	-	-	-	-	-
CHM13_G0027941	SLC27A1	ENSG00000130304.17	protein_coding	C-blue	0.9682	-	-	-	-	-	-	-
CHM13_G0027942	AC010618.3	ENSG00000269439.6	lncRNA	C-blue	0.3583	-	-	-	-	-	-	-
CHM13_G0027943	PGLS	ENSG00000130313.7	protein_coding	C-blue	0.8432	-	-	-	-	-	-	-
CHM13_G0027956	JAK3	ENSG00000105639.20	protein_coding	C-blue	0.8941	-	-	-	-	-	-	-
CHM13_G0027962	KCNN1	ENSG00000105642.15	protein_coding	C-blue	0.7908	-	-	-	-	-	-	-
CHM13_G0027964	ARRDC2	ENSG00000105643.10	protein_coding	C-blue	0.5336	-	-	-	-	-	-	Oligodendrocytes
CHM13_G0027970	MAST3	ENSG00000099308.10	protein_coding	C-blue	0.9004	-	-	-	-	-	-	-
CHM13_G0027981	IQCN	ENSG00000130518.17	protein_coding	C-blue	0.8584	-	-	-	-	-	-	-
CHM13_G0027991	SSBP4	ENSG00000130511.16	protein_coding	C-blue	0.9546	-	-	-	-	-	-	-
CHM13_G0027992	ISYNA1	ENSG00000105655.19	protein_coding	C-blue	0.9369	-	-	-	-	-	-	-
CHM13_G0027998	FKBP8	ENSG00000105701.16	protein_coding	C-blue	0.4896	-	-	-	-	-	-	-
CHM13_G0028006	TMEM59L	ENSG00000105696.9	protein_coding	C-blue	0.9402	-	-	-	-	-	-	-
CHM13_G0028024	TMEM161A	ENSG00000064545.15	protein_coding	C-blue	0.4785	-	-	-	-	-	-	-
CHM13_G0028026	BORCS8-MEF2B	ENSG00000064489.23	protein_coding	C-blue	0.8551	-	-	-	-	-	-	-
CHM13_G0028033	HAPLN4	ENSG00000187664.9	protein_coding	C-blue	0.3391	-	-	-	-	-	-	-
CHM13_G0028037	MAU2	ENSG00000129933.21	protein_coding	C-blue	0.828	-	-	-	-	-	-	-
CHM13_G0028046	PBX4	ENSG00000105717.14	protein_coding	C-blue	0.8393	-	-	-	-	-	-	-
CHM13_G0028059	LINC00663	ENSG00000266904.6	lncRNA	C-blue	0.8816	-	-	-	-	-	-	-
CHM13_G0028233	ZNF91	ENSG00000167232.14	protein_coding	C-blue	0.8635	-	-	-	-	-	-	-
CHM13_G0028367	CEP89	ENSG00000121289.18	protein_coding	C-blue	0.4493	-	-	-	-	-	-	-
CHM13_G0028402	GARRE1	ENSG00000166398.14	protein_coding	C-blue	0.912	-	-	-	-	-	-	-
CHM13_G0028425	ZNF599	ENSG00000153896.19	protein_coding	C-blue	0.908	-	-	-	-	-	-	-
CHM13_G0028438	ZNF792	ENSG00000180884.10	protein_coding	C-blue	0.7271	-	-	-	-	-	-	-
CHM13_G0028449	LGI4	ENSG00000153902.14	protein_coding	C-blue	0.7423	-	-	-	-	-	-	-
CHM13_G0028452	FXYD1	ENSG00000266964.6	protein_coding	C-blue	0.8362	-	-	-	-	-	-	-
CHM13_G0028505	PROSER3	ENSG00000167595.15	protein_coding	C-blue	0.9162	-	-	-	-	-	-	-
CHM13_G0028506	AC002398.1	ENSG00000267049.1	lncRNA	C-blue	0.7995	-	-	-	-	-	-	-
CHM13_G0028518	LRFN3	ENSG00000126243.9	protein_coding	C-blue	0.5576	-	-	-	-	-	-	-
CHM13_G0028528	THAP8	ENSG00000161277.11	protein_coding	C-blue	0.6212	-	-	-	-	-	-	-
CHM13_G0028550	AC092295.2	ENSG00000267309.1	lncRNA	C-blue	0.5459	-	-	-	-	-	-	-
CHM13_G0028565	ZNF790	ENSG00000197863.9	protein_coding	C-blue	0.6852	-	-	-	-	-	-	-
CHM13_G0028570	ZNF568	ENSG00000198453.13	protein_coding	C-blue	0.96	-	-	-	-	-	-	-
CHM13_G0028582	AC016590.4	ENSG00000286449.1	lncRNA	C-blue	0.824	-	-	-	-	-	-	-
CHM13_G0028590	ZNF793-AS1	ENSG00000266916.7	lncRNA	C-blue	0.5522	-	-	-	-	-	-	-
CHM13_G0028624	CATSPERG	ENSG00000099338.23	protein_coding	C-blue	0.9075	-	-	-	-	-	-	-
CHM13_G0028627	GGN	ENSG00000179168.15	protein_coding	C-blue	0.6166	-	-	-	-	-	-	-
CHM13_G0028632	RYR1	ENSG00000196218.13	protein_coding	C-blue	0.4984	-	-	-	-	-	-	-
CHM13_G0028646	ECH1	ENSG00000104823.9	protein_coding	C-blue	0.7788	-	-	-	-	-	-	-
CHM13_G0028682	MED29	ENSG00000063322.15	protein_coding	C-blue	0.7704	-	-	-	-	-	-	-
CHM13_G0028683	ZFP36	ENSG00000128016.7	protein_coding	C-blue	0.8635	-	-	-	-	-	-	-
CHM13_G0028691	EID2B	ENSG00000176401.6	protein_coding	C-blue	0.8942	-	-	-	-	-	-	-
CHM13_G0028744	SERTAD3	ENSG00000167565.13	protein_coding	C-blue	0.7871	-	-	-	-	-	-	-
CHM13_G0028748	SPTBN4	ENSG00000160460.16	protein_coding	C-blue	0.7142	-	-	-	-	-	-	-
CHM13_G0028750	LTBP4	ENSG00000090006.18	protein_coding	C-blue	0.8154	-	-	-	-	-	-	-
CHM13_G0028751	NUMBL	ENSG00000105245.9	protein_coding	C-blue	0.7427	-	-	-	-	-	-	-
CHM13_G0028752	COQ8B	ENSG00000123815.12	protein_coding	C-blue	0.9095	-	-	-	-	-	-	-
CHM13_G0028754	ITPKC	ENSG00000086544.3	protein_coding	C-blue	0.7742	-	-	-	-	-	-	-
CHM13_G0028764	CYP2T1P	ENSG00000233622.3	transcribed_unitary_pseudogene	C-blue	0.9809	-	-	-	-	-	-	-
CHM13_G0028792	TMEM91	ENSG00000142046.15	protein_coding	C-blue	0.7967	-	-	-	-	-	-	-
CHM13_G0028793	B9D2	ENSG00000123810.9	protein_coding	C-blue	0.8976	-	-	-	-	-	-	-
CHM13_G0028854	LIPE-AS1	ENSG00000213904.9	lncRNA	C-blue	0.8803	-	-	-	-	-	-	-
CHM13_G0028855	LIPE	ENSG00000079435.10	protein_coding	C-blue	0.5129	-	-	-	-	-	-	-
CHM13_G0028893	PHLDB3	ENSG00000176531.10	protein_coding	C-blue	0.9207	-	-	-	-	-	-	-
CHM13_G0028904	ZNF428	ENSG00000131116.12	protein_coding	C-blue	0.9007	-	-	-	-	-	-	-
CHM13_G0028905	CADM4	ENSG00000105767.3	protein_coding	C-blue	0.9269	-	-	-	-	-	-	Schwann cells
CHM13_G0028915	ZNF404	ENSG00000176222.9	protein_coding	C-blue	0.5643	-	-	-	-	-	-	-
CHM13_G0028917	AC006213.2	ENSG00000267058.1	lncRNA	C-blue	0.6047	-	-	-	-	-	-	-
CHM13_G0028921	ZNF221	ENSG00000159905.15	protein_coding	C-blue	0.5355	-	-	-	-	-	-	-
CHM13_G0028925	AC006213.1	ENSG00000266921.2	lncRNA	C-blue	0.6038	-	-	-	-	-	-	-
CHM13_G0028926	ZNF230	ENSG00000159882.13	protein_coding	C-blue	0.457	-	-	-	-	-	-	-
CHM13_G0028938	ZNF226	ENSG00000167380.16	protein_coding	C-blue	0.9584	-	-	-	-	-	-	-
CHM13_G0028940	ZNF235	ENSG00000159917.17	protein_coding	C-blue	0.6828	-	-	-	-	-	-	-
CHM13_G0029003	ERCC1	ENSG00000012061.16	protein_coding	C-blue	0.7116	-	-	-	-	-	-	-
CHM13_G0029023	SIX5	ENSG00000177045.10	protein_coding	C-blue	0.8508	-	-	-	-	-	-	-
CHM13_G0029033	IRF2BP1	ENSG00000170604.5	protein_coding	C-blue	0.8304	-	-	-	-	-	-	-
CHM13_G0029065	PPP5D1	ENSG00000230510.7	transcribed_unprocessed_pseudogene	C-blue	0.5852	-	-	-	-	-	-	-
CHM13_G0029066	PNMA8B	ENSG00000204851.7	protein_coding	C-blue	0.9727	-	-	-	-	-	-	-
CHM13_G0029075	DACT3	ENSG00000197380.11	protein_coding	C-blue	0.935	-	-	-	-	-	-	-
CHM13_G0029092	NPAS1	ENSG00000130751.10	protein_coding	C-blue	0.6357	-	-	-	-	-	-	-
CHM13_G0029102	C5AR1	ENSG00000197405.8	protein_coding	C-blue	0.9498	-	-	-	-	-	-	Microglia
CHM13_G0029148	TMEM143	ENSG00000161558.11	protein_coding	C-blue	0.6786	-	-	-	-	-	-	-
CHM13_G0029150	KDELR1	ENSG00000105438.9	protein_coding	C-blue	0.832	-	-	-	-	-	-	-
CHM13_G0029153	KCNJ14	ENSG00000182324.7	protein_coding	C-blue	0.7728	-	-	-	-	-	-	-
CHM13_G0029156	CYTH2	ENSG00000105443.15	protein_coding	C-blue	0.4755	-	-	-	-	-	-	-
CHM13_G0029157	LMTK3	ENSG00000142235.11	protein_coding	C-blue	0.8466	-	-	-	-	-	-	-
CHM13_G0029180	PPP1R15A	ENSG00000087074.8	protein_coding	C-blue	0.9132	-	-	-	-	-	-	-
CHM13_G0029185	DHDH	ENSG00000104808.8	protein_coding	C-blue	0.8369	-	-	-	-	-	-	-
CHM13_G0029209	NTF4	ENSG00000225950.8	protein_coding	C-blue	0.5388	-	-	-	-	-	-	-
CHM13_G0029227	DKKL1	ENSG00000104901.7	protein_coding	C-blue	0.9239	-	-	-	-	-	-	-
CHM13_G0029254	RRAS	ENSG00000126458.4	protein_coding	C-blue	0.7745	-	-	-	-	-	-	-
CHM13_G0029270	MED25	ENSG00000104973.19	protein_coding	C-blue	0.9072	-	-	-	-	-	-	-
CHM13_G0029273	PTOV1	ENSG00000104960.15	protein_coding	C-blue	0.7913	-	-	-	-	-	-	-
CHM13_G0029289	VRK3	ENSG00000105053.11	protein_coding	C-blue	0.6869	-	-	-	-	-	-	-
CHM13_G0029291	ZNF473	ENSG00000142528.16	protein_coding	C-blue	0.6653	-	-	-	-	-	-	-
CHM13_G0029318	SYT3	ENSG00000213023.11	protein_coding	C-blue	0.8687	-	-	-	-	-	-	-
CHM13_G0029319	C19orf81	ENSG00000235034.7	protein_coding	C-blue	0.8168	-	-	-	-	-	-	-
CHM13_G0029321	CLEC11A	ENSG00000105472.13	protein_coding	C-blue	0.9345	-	-	-	-	-	-	-
CHM13_G0029384	CLDND2	ENSG00000160318.6	protein_coding	C-blue	0.3297	-	-	-	-	-	-	-
CHM13_G0029415	SPACA6	ENSG00000182310.14	protein_coding	C-blue	0.8542	-	-	-	-	-	-	-
CHM13_G0029433	ZNF350	ENSG00000256683.7	protein_coding	C-blue	0.3551	-	-	-	-	-	-	-
CHM13_G0029439	ZNF841	ENSG00000197608.11	protein_coding	C-blue	0.533	-	-	-	-	-	-	-
CHM13_G0029602	CACNG6	ENSG00000130433.7	protein_coding	C-blue	0.7599	-	-	-	-	-	-	-
CHM13_G0029614	MBOAT7	ENSG00000125505.17	protein_coding	C-blue	0.7726	-	-	-	-	-	-	-
CHM13_G0029647	LENG8	ENSG00000167615.16	protein_coding	C-blue	0.482	-	-	-	-	-	-	-
CHM13_G0029705	TMEM86B	ENSG00000180089.6	protein_coding	C-blue	0.8019	-	-	-	-	-	-	-
CHM13_G0029706	AC010327.6	ENSG00000276570.1	lncRNA	C-blue	0.8232	-	-	-	-	-	-	-
CHM13_G0029733	NAT14	ENSG00000090971.5	protein_coding	C-blue	0.8976	-	-	-	-	-	-	-
CHM13_G0029737	ZNF579	ENSG00000218891.5	protein_coding	C-blue	0.7874	-	-	-	-	-	-	-
CHM13_G0029740	ZNF865	ENSG00000261221.3	protein_coding	C-blue	0.8205	-	-	-	-	-	-	-
CHM13_G0029742	ZNF784	ENSG00000179922.6	protein_coding	C-blue	0.7479	-	-	-	-	-	-	-
CHM13_G0029743	ZNF580	ENSG00000213015.9	protein_coding	C-blue	0.9543	-	-	-	-	-	-	-
CHM13_G0029773	ZSCAN5A	ENSG00000131848.9	protein_coding	C-blue	0.4557	-	-	-	-	-	-	-
CHM13_G0029791	ZNF583	ENSG00000198440.9	protein_coding	C-blue	0.3086	-	-	-	-	-	-	-
CHM13_G0029836	TRAPPC2B	ENSG00000256060.3	protein_coding	C-blue	0.372	-	-	-	-	-	-	-
CHM13_G0029838	ZNF548	ENSG00000188785.12	protein_coding	C-blue	0.8175	-	-	-	-	-	-	-
CHM13_G0029865	ZNF671	ENSG00000083814.13	protein_coding	C-blue	0.8849	-	-	-	-	-	-	-
CHM13_G0029891	ZSCAN18	ENSG00000121413.13	protein_coding	C-blue	0.9674	-	-	-	-	-	-	-
CHM13_G0029899	ZNF544	ENSG00000198131.14	protein_coding	C-blue	0.0568	-	-	-	-	-	-	-
CHM13_G0029906	AC010642.2	ENSG00000283103.3	lncRNA	C-blue	0.83	-	-	-	-	-	-	-
CHM13_G0029912	A1BG-AS1	ENSG00000268895.6	lncRNA	C-blue	0.8877	-	-	-	-	-	-	-
CHM13_G0029914	ZNF497	ENSG00000174586.11	protein_coding	C-blue	0.9426	-	-	-	-	-	-	-
CHM13_G0029915	AC012313.2	ENSG00000268049.1	lncRNA	C-blue	0.834	-	-	-	-	-	-	-
CHM13_G0029923	ZNF584	ENSG00000171574.18	protein_coding	C-blue	0.9732	-	-	-	-	-	-	-
CHM13_G0029924	AC012313.1	ENSG00000232098.3	lncRNA	C-blue	0.8965	-	-	-	-	-	-	-
CHM13_G0029930	ZNF324	ENSG00000083812.12	protein_coding	C-blue	0.6378	-	-	-	-	-	-	-
CHM13_G0029931	ZNF446	ENSG00000083838.16	protein_coding	C-blue	0.978	-	-	-	-	-	-	-
CHM13_G0029941	CHMP2A	ENSG00000130724.9	protein_coding	C-blue	0.9098	-	-	-	-	-	-	-
CHM13_G0029943	MZF1-AS1	ENSG00000267858.6	lncRNA	C-blue	0.9391	-	-	-	-	-	-	-
CHM13_G0029944	MZF1	ENSG00000099326.9	protein_coding	C-blue	0.9428	-	-	-	-	-	-	-
CHM13_G0029945	CENPBD1P1	ENSG00000213753.11	transcribed_processed_pseudogene	C-blue	0.8281	-	-	-	-	-	-	-
CHM13_G0030011	AC108488.3	ENSG00000287126.1	lncRNA	C-blue	0.8163	-	-	-	-	-	-	-
CHM13_G0030072	KIDINS220	ENSG00000134313.16	protein_coding	C-blue	0.806	-	-	-	-	-	-	-
CHM13_G0030073	MBOAT2	ENSG00000143797.12	protein_coding	C-blue	0.8013	-	-	-	-	-	-	-
CHM13_G0030084	IAH1	ENSG00000134330.19	protein_coding	C-blue	0.7182	-	-	-	-	-	-	-
CHM13_G0030101	AC104794.3	ENSG00000260077.1	lncRNA	C-blue	0.6808	-	-	-	-	-	-	-
CHM13_G0030116	ODC1-DT	ENSG00000257135.7	lncRNA	C-blue	0.328	-	-	-	-	-	-	-
CHM13_G0030179	NBAS	ENSG00000151779.13	protein_coding	C-blue	0.8657	-	-	-	-	-	-	-
CHM13_G0030229	LINC01376	ENSG00000236204.6	lncRNA	C-blue	0.6946	-	-	-	-	-	-	-
CHM13_G0030237	TTC32	ENSG00000183891.6	protein_coding	C-blue	0.6509	-	-	-	-	-	-	-
CHM13_G0030240	AC079145.1	ENSG00000227210.2	lncRNA	C-blue	0.8023	-	-	-	-	-	-	-
CHM13_G0030327	DNAJC27	ENSG00000115137.12	protein_coding	C-blue	0.9007	-	-	-	-	-	-	-
CHM13_G0030330	DNAJC27-AS1	ENSG00000224165.6	lncRNA	C-blue	0.7596	-	-	-	-	-	-	-
CHM13_G0030377	MAPRE3	ENSG00000084764.12	protein_coding	C-blue	0.9873	-	-	-	-	-	-	-
CHM13_G0030395	ATRAID	ENSG00000138085.17	protein_coding	C-blue	0.5653	-	-	-	-	-	-	-
CHM13_G0030412	IFT172	ENSG00000138002.16	protein_coding	C-blue	0.7459	-	-	-	-	-	-	-
CHM13_G0030415	FNDC4	ENSG00000115226.10	protein_coding	C-blue	0.8958	-	-	-	-	-	-	-
CHM13_G0030420	CCDC121	ENSG00000176714.9	protein_coding	C-blue	0.9339	-	-	-	-	-	-	-
CHM13_G0030423	SUPT7L	ENSG00000119760.16	protein_coding	C-blue	0.7756	-	-	-	-	-	-	-
CHM13_G0030427	RBKS	ENSG00000171174.15	protein_coding	C-blue	0.9047	-	-	-	-	-	-	-
CHM13_G0030428	BABAM2	ENSG00000158019.21	protein_coding	C-blue	0.7917	-	-	-	-	-	-	-
CHM13_G0030436	FOSL2	ENSG00000075426.12	protein_coding	C-blue	0.773	-	-	-	-	-	-	-
CHM13_G0030444	AC092164.1	ENSG00000226833.6	lncRNA	C-blue	0.6814	-	-	-	-	-	-	-
CHM13_G0030445	PPP1CB	ENSG00000213639.10	protein_coding	C-blue	0.7756	-	-	-	-	-	-	-
CHM13_G0030454	TOGARAM2	ENSG00000189350.12	protein_coding	C-blue	0.6554	-	-	-	-	-	-	-
CHM13_G0030458	CLIP4	ENSG00000115295.20	protein_coding	C-blue	0.9364	-	-	-	-	-	-	-
CHM13_G0030502	YIPF4	ENSG00000119820.11	protein_coding	C-blue	0.4297	-	-	-	-	-	-	-
CHM13_G0030555	HEATR5B	ENSG00000008869.12	protein_coding	C-blue	0.742	-	-	-	-	-	-	-
CHM13_G0030643	COX7A2L	ENSG00000115944.15	protein_coding	C-blue	0.6498	-	-	-	-	-	-	-
CHM13_G0030675	DYNC2LI1	ENSG00000138036.18	protein_coding	C-blue	0.9427	-	-	-	-	-	-	-
CHM13_G0030712	PRKCE	ENSG00000171132.14	protein_coding	C-blue	0.9591	-	-	-	-	-	-	-
CHM13_G0030744	CALM2	ENSG00000143933.19	protein_coding	C-blue	0.8644	-	-	-	-	-	-	-
CHM13_G0030745	EPCAM-DT	ENSG00000234690.7	lncRNA	C-blue	0.962	-	-	-	-	-	-	-
CHM13_G0030816	ASB3	ENSG00000115239.24	protein_coding	C-blue	0.7862	-	-	-	-	-	-	-
CHM13_G0030819	ERLEC1	ENSG00000068912.14	protein_coding	C-blue	0.8573	-	-	-	-	-	-	-
CHM13_G0030823	ACYP2	ENSG00000170634.13	protein_coding	C-blue	0.9665	-	-	-	-	-	-	-
CHM13_G0030836	EML6	ENSG00000214595.12	protein_coding	C-blue	0.4935	-	-	-	-	-	-	-
CHM13_G0030842	CLHC1	ENSG00000162994.16	protein_coding	C-blue	0.7361	-	-	-	-	-	-	-
CHM13_G0030855	CFAP36	ENSG00000163001.12	protein_coding	C-blue	0.9892	-	-	-	-	-	-	-
CHM13_G0030860	EFEMP1	ENSG00000115380.20	protein_coding	C-blue	0.9855	-	-	-	-	-	-	-
CHM13_G0030916	PUS10	ENSG00000162927.14	protein_coding	C-blue	0.7375	-	-	-	-	-	-	-
CHM13_G0030921	AC016747.1	ENSG00000212978.6	lncRNA	C-blue	0.8565	-	-	-	-	-	-	-
CHM13_G0030956	TMEM17	ENSG00000186889.10	protein_coding	C-blue	0.9464	-	-	-	-	-	-	-
CHM13_G0031068	CNRIP1	ENSG00000119865.9	protein_coding	C-blue	0.844	-	-	-	-	-	-	-
CHM13_G0031103	MXD1	ENSG00000059728.11	protein_coding	C-blue	0.7729	-	-	-	-	-	-	-
CHM13_G0031104	ASPRV1	ENSG00000244617.2	protein_coding	C-blue	0.8593	-	-	-	-	-	-	-
CHM13_G0031171	PRADC1	ENSG00000135617.4	protein_coding	C-blue	0.3097	-	-	-	-	-	-	-
CHM13_G0031219	C2orf81	ENSG00000284308.1	protein_coding	C-blue	0.966	-	-	-	-	-	-	-
CHM13_G0031222	WDR54	ENSG00000005448.17	protein_coding	C-blue	0.933	-	-	-	-	-	-	-
CHM13_G0031226	WBP1	ENSG00000239779.7	protein_coding	C-blue	0.8872	-	-	-	-	-	-	-
CHM13_G0031229	MRPL53	ENSG00000204822.7	protein_coding	C-blue	0.8614	-	-	-	-	-	-	-
CHM13_G0031235	PCGF1	ENSG00000115289.14	protein_coding	C-blue	0.6727	-	-	-	-	-	-	-
CHM13_G0031237	DQX1	ENSG00000144045.14	protein_coding	C-blue	0.465	-	-	-	-	-	-	-
CHM13_G0031239	HTRA2	ENSG00000115317.12	protein_coding	C-blue	0.6263	-	-	-	-	-	-	-
CHM13_G0031240	LOXL3	ENSG00000115318.12	protein_coding	C-blue	0.958	-	-	-	-	-	-	-
CHM13_G0031245	SEMA4F	ENSG00000135622.13	protein_coding	C-blue	0.8722	-	-	-	-	-	-	-
CHM13_G0031394	ATOH8	ENSG00000168874.13	protein_coding	C-blue	0.8622	-	-	-	-	-	-	-
CHM13_G0031398	ST3GAL5	ENSG00000115525.18	protein_coding	C-blue	0.9447	-	-	-	-	-	-	-
CHM13_G0031413	KDM3A	ENSG00000115548.17	protein_coding	C-blue	0.9199	-	-	-	-	-	-	-
CHM13_G0031414	CHMP3	ENSG00000115561.16	protein_coding	C-blue	0.8099	-	-	-	-	-	-	-
CHM13_G0031457	AC108479.1	ENSG00000287670.1	lncRNA	C-blue	0.6323	-	-	-	-	-	-	-
CHM13_G0031458	KRCC1	ENSG00000172086.9	protein_coding	C-blue	0.739	-	-	-	-	-	-	-
CHM13_G0031472	EIF2AK3-DT	ENSG00000234028.3	lncRNA	C-blue	0.7672	-	-	-	-	-	-	-
CHM13_G0031628	ZNF2	ENSG00000275111.5	protein_coding	C-blue	0.8884	-	-	-	-	-	-	-
CHM13_G0031632	KCNIP3	ENSG00000115041.13	protein_coding	C-blue	0.7388	-	-	-	-	-	-	Oligodendrocyte progenitor cells
CHM13_G0031666	FAHD2CP	ENSG00000231584.8	transcribed_unprocessed_pseudogene	C-blue	0.9179	-	-	-	-	-	-	-
CHM13_G0031668	ANKRD36C	ENSG00000174501.14	protein_coding	C-blue	0.4409	-	-	-	-	-	-	-
CHM13_G0031693	ANKRD23	ENSG00000163126.15	protein_coding	C-blue	0.1944	-	-	-	-	-	-	-
CHM13_G0031732	ACTR1B	ENSG00000115073.8	protein_coding	C-blue	0.9696	-	-	-	-	-	-	-
CHM13_G0031745	COA5	ENSG00000183513.9	protein_coding	C-blue	0.7526	-	-	-	-	-	-	-
CHM13_G0031746	UNC50	ENSG00000115446.12	protein_coding	C-blue	0.8037	-	-	-	-	-	-	-
CHM13_G0031754	SMC3P1	ENSG00000231822.1	processed_pseudogene	C-blue	0.7867	-	-	-	-	-	-	-
CHM13_G0031794	RNF149	ENSG00000163162.9	protein_coding	C-blue	0.8044	-	-	-	-	-	-	-
CHM13_G0031809	IL1R1	ENSG00000115594.12	protein_coding	C-blue	0.882	-	-	-	-	-	-	-
CHM13_G0031849	AC068057.1	ENSG00000228528.2	lncRNA	C-blue	0.4819	-	-	-	-	-	-	-
CHM13_G0031868	C2orf49	ENSG00000135974.10	protein_coding	C-blue	0.7529	-	-	-	-	-	-	-
CHM13_G0031937	SH3RF3	ENSG00000172985.11	protein_coding	C-blue	0.8255	-	-	-	-	-	-	-
CHM13_G0031950	MSTRG.3185	None	StringTie	C-blue	0.7384	-	-	-	-	-	-	-
CHM13_G0031960	NPHP1	ENSG00000144061.14	protein_coding	C-blue	0.8218	-	-	-	-	-	-	-
CHM13_G0031983	RGPD5	ENSG00000015568.13	protein_coding	C-blue	0.5407	SD98	Human duplicated gene family	Syntenic	Nearly-Fixed	-	-	-
CHM13_G0031992	ACOXL-AS1	ENSG00000204581.3	lncRNA	C-blue	0.8057	-	-	-	-	-	-	-
CHM13_G0032072	WASH2P	ENSG00000146556.14	transcribed_unprocessed_pseudogene	C-blue	0.9188	SD98	Human duplicated gene family	Syntenic	Nearly-Fixed	-	-	-
CHM13_G0032074	AL078621.1	ENSG00000279267.1	TEC	C-blue	0.9083	-	-	-	-	-	-	-
CHM13_G0032075	RPL23AP7	ENSG00000240356.6	transcribed_processed_pseudogene	C-blue	0.8901	-	-	-	-	-	-	-
CHM13_G0032076	RABL2A	ENSG00000144134.18	protein_coding	C-blue	0.9722	SD98	Undetermined	Syntenic	Fixed	-	-	-
CHM13_G0032117	CCDC93	ENSG00000125633.11	protein_coding	C-blue	0.4977	-	-	-	-	-	-	-
CHM13_G0032121	AC009303.4	ENSG00000279227.1	TEC	C-blue	0.57	-	-	-	-	-	-	-
CHM13_G0032123	INSIG2	ENSG00000125629.15	protein_coding	C-blue	0.8079	-	-	-	-	-	-	-
CHM13_G0032133	C2orf76	ENSG00000186132.15	protein_coding	C-blue	0.7547	-	-	-	-	-	-	-
CHM13_G0032138	CFAP221	ENSG00000163075.13	protein_coding	C-blue	0.9587	-	-	-	-	-	-	-
CHM13_G0032220	MAP3K2	ENSG00000169967.16	protein_coding	C-blue	0.7939	-	-	-	-	-	-	-
CHM13_G0032244	AC012306.3	ENSG00000286873.1	lncRNA	C-blue	0.5975	-	-	-	-	-	-	-
CHM13_G0032263	LINC02572	ENSG00000229536.3	lncRNA	C-blue	0.4761	-	-	-	-	-	-	-
CHM13_G0032283	CCDC74B	ENSG00000152076.19	protein_coding	C-blue	0.9741	-	-	-	-	-	-	-
CHM13_G0032307	CCDC115	ENSG00000136710.10	protein_coding	C-blue	0.8868	-	-	-	-	-	-	-
CHM13_G0032309	PTPN18	ENSG00000072135.13	protein_coding	C-blue	0.473	-	-	-	-	-	-	-
CHM13_G0032313	POTEI	ENSG00000196834.12	protein_coding	C-blue	0.8389	SD98	Undetermined	Syntenic	Nearly-Fixed	-	-	-
CHM13_G0032334	AC133785.1	ENSG00000233221.7	lncRNA	C-blue	0.8412	-	-	-	-	-	-	-
CHM13_G0032335	ARHGEF4	ENSG00000136002.20	protein_coding	C-blue	0.8349	-	-	-	-	-	-	-
CHM13_G0032381	CCDC74A	ENSG00000163040.14	protein_coding	C-blue	0.9614	-	-	-	-	-	-	-
CHM13_G0032388	C2orf27A	ENSG00000287151.1	lncRNA	C-blue	0.8597	-	-	-	-	-	-	-
CHM13_G0032416	GPR39	ENSG00000183840.7	protein_coding	C-blue	0.9643	-	-	-	-	-	-	-
CHM13_G0032419	LYPD1	ENSG00000150551.11	protein_coding	C-blue	0.9698	-	-	-	-	-	-	-
CHM13_G0032462	CXCR4	ENSG00000121966.7	protein_coding	C-blue	0.8019	-	-	-	-	-	-	-
CHM13_G0032468	THSD7B	ENSG00000144229.12	protein_coding	C-blue	0.4492	-	-	-	-	-	-	-
CHM13_G0032568	ACVR2A	ENSG00000121989.15	protein_coding	C-blue	0.743	-	-	-	-	-	-	-
CHM13_G0032572	MBD5	ENSG00000204406.14	protein_coding	C-blue	0.8443	-	-	-	-	MSSNG_2022	-	-
CHM13_G0032608	RBM43	ENSG00000184898.7	protein_coding	C-blue	0.8467	-	-	-	-	-	-	-
CHM13_G0032676	ERMN	ENSG00000136541.15	protein_coding	C-blue	0.7346	-	-	-	-	-	-	Oligodendrocytes
CHM13_G0032691	CCDC148	ENSG00000153237.18	protein_coding	C-blue	0.9273	-	-	-	-	-	-	-
CHM13_G0032711	BAZ2B	ENSG00000123636.18	protein_coding	C-blue	0.8939	-	-	-	-	-	-	-
CHM13_G0032716	AC009506.1	ENSG00000224152.1	lncRNA	C-blue	0.8887	-	-	-	-	-	-	-
CHM13_G0032822	BBS5	ENSG00000163093.12	protein_coding	C-blue	0.9819	-	-	-	-	-	-	-
CHM13_G0032828	CCDC173	ENSG00000154479.13	protein_coding	C-blue	0.9298	-	-	-	-	-	-	-
CHM13_G0032866	DYNC1I2	ENSG00000077380.16	protein_coding	C-blue	0.2417	-	-	-	-	-	-	-
CHM13_G0032915	CIR1	ENSG00000138433.16	protein_coding	C-blue	0.8769	-	-	-	-	-	-	-
CHM13_G0032916	SCRN3	ENSG00000144306.15	protein_coding	C-blue	0.9485	-	-	-	-	-	-	-
CHM13_G0032918	AC010894.1	ENSG00000226853.3	lncRNA	C-blue	0.9067	-	-	-	-	-	-	-
CHM13_G0032931	ATF2	ENSG00000115966.17	protein_coding	C-blue	0.7039	-	-	-	-	-	-	-
CHM13_G0032942	LNPK	ENSG00000144320.14	protein_coding	C-blue	0.8635	-	-	-	-	-	-	-
CHM13_G0032997	TTC30B	ENSG00000196659.10	protein_coding	C-blue	0.9744	-	-	-	-	-	-	-
CHM13_G0032999	TTC30A	ENSG00000197557.7	protein_coding	C-blue	0.979	-	-	-	-	-	-	-
CHM13_G0033016	FKBP7	ENSG00000079150.18	protein_coding	C-blue	0.8679	-	-	-	-	-	-	-
CHM13_G0033061	ITPRID2	ENSG00000138434.17	protein_coding	C-blue	0.9379	-	-	-	-	-	-	-
CHM13_G0033071	FRZB	ENSG00000162998.5	protein_coding	C-blue	0.7694	-	-	-	-	-	-	Tanycytes
CHM13_G0033077	DUSP19	ENSG00000162999.13	protein_coding	C-blue	0.8484	-	-	-	-	-	-	-
CHM13_G0033098	FSIP2	ENSG00000188738.15	protein_coding	C-blue	0.6981	-	-	-	-	-	-	-
CHM13_G0033110	FAM171B	ENSG00000144369.13	protein_coding	C-blue	0.8954	-	-	-	-	-	-	-
CHM13_G0033144	ANKAR	ENSG00000151687.14	protein_coding	C-blue	0.7911	-	-	-	-	-	-	-
CHM13_G0033171	STAT4	ENSG00000138378.19	protein_coding	C-blue	0.884	-	-	-	-	-	-	-
CHM13_G0033186	TMEFF2	ENSG00000144339.12	protein_coding	C-blue	0.8461	-	-	-	-	-	-	-
CHM13_G0033231	ANKRD44	ENSG00000065413.20	protein_coding	C-blue	0.6944	-	-	-	-	-	-	-
CHM13_G0033266	FTCDNL1	ENSG00000226124.7	protein_coding	C-blue	0.3548	-	-	-	-	-	-	-
CHM13_G0033374	ICA1L	ENSG00000163596.16	protein_coding	C-blue	0.9587	-	-	-	-	-	-	-
CHM13_G0033420	AC007383.1	ENSG00000227946.1	lncRNA	C-blue	0.7195	-	-	-	-	-	-	-
CHM13_G0033429	GPR1	ENSG00000183671.12	protein_coding	C-blue	0.8025	-	-	-	-	-	-	-
CHM13_G0033526	ERBB4	ENSG00000178568.15	protein_coding	C-blue	0.8994	-	-	-	-	-	-	Neuroblasts
CHM13_G0033543	SPAG16	ENSG00000144451.19	protein_coding	C-blue	0.9706	-	-	-	-	-	-	-
CHM13_G0033591	IGFBP2	ENSG00000115457.10	protein_coding	C-blue	0.7671	-	-	-	-	-	-	Meningeal cells
CHM13_G0033625	PNKD	ENSG00000127838.14	protein_coding	C-blue	0.3322	-	-	-	-	-	-	-
CHM13_G0033647	STK36	ENSG00000163482.12	protein_coding	C-blue	0.4051	-	-	-	-	-	-	-
CHM13_G0033676	RETREG2	ENSG00000144567.11	protein_coding	C-blue	0.894	-	-	-	-	-	-	-
CHM13_G0033682	ANKZF1	ENSG00000163516.14	protein_coding	C-blue	0.5148	-	-	-	-	-	-	-
CHM13_G0033683	GLB1L	ENSG00000163521.16	protein_coding	C-blue	0.9698	-	-	-	-	-	-	-
CHM13_G0033684	STK16	ENSG00000115661.14	protein_coding	C-blue	0.9122	-	-	-	-	-	-	-
CHM13_G0033687	DNAJB2	ENSG00000135924.16	protein_coding	C-blue	0.9404	-	-	-	-	-	-	-
CHM13_G0033743	SGPP2	ENSG00000163082.10	protein_coding	C-blue	0.9661	-	-	-	-	-	-	-
CHM13_G0033776	DOCK10	ENSG00000135905.19	protein_coding	C-blue	0.8038	-	-	-	-	-	-	-
CHM13_G0033833	FBXO36	ENSG00000153832.12	protein_coding	C-blue	0.9187	-	-	-	-	-	-	-
CHM13_G0033837	SLC16A14	ENSG00000163053.11	protein_coding	C-blue	0.9734	-	-	-	-	-	-	-
CHM13_G0033865	C2orf72	ENSG00000204128.6	protein_coding	C-blue	0.2219	-	-	-	-	-	-	-
CHM13_G0033870	ARMC9	ENSG00000135931.18	protein_coding	C-blue	0.7324	-	-	-	-	-	-	-
CHM13_G0033918	ECEL1	ENSG00000171551.12	protein_coding	C-blue	0.8198	-	-	-	-	-	-	-
CHM13_G0033922	TIGD1	ENSG00000221944.9	protein_coding	C-blue	0.7028	-	-	-	-	-	-	-
CHM13_G0033926	EFHD1	ENSG00000115468.12	protein_coding	C-blue	0.9476	-	-	-	-	-	-	-
CHM13_G0033935	NGEF	ENSG00000066248.15	protein_coding	C-blue	0.9118	-	-	-	-	-	-	-
CHM13_G0033945	DGKD	ENSG00000077044.11	protein_coding	C-blue	0.8448	-	-	-	-	-	-	-
CHM13_G0034003	IQCA1	ENSG00000132321.17	protein_coding	C-blue	0.8744	-	-	-	-	-	-	-
CHM13_G0034009	AC012063.1	ENSG00000227252.2	lncRNA	C-blue	0.8927	-	-	-	-	-	-	-
CHM13_G0034012	COPS8	ENSG00000198612.11	protein_coding	C-blue	0.6815	-	-	-	-	-	-	-
CHM13_G0034037	ERFE	ENSG00000178752.16	protein_coding	C-blue	0.899	-	-	-	-	-	-	-
CHM13_G0034042	PER2	ENSG00000132326.12	protein_coding	C-blue	0.8526	-	-	-	-	-	-	-
CHM13_G0034088	ANKMY1	ENSG00000144504.15	protein_coding	C-blue	0.903	-	-	-	-	-	-	-
CHM13_G0034090	DUSP28	ENSG00000188542.10	protein_coding	C-blue	0.8167	-	-	-	-	-	-	-
CHM13_G0034162	C20orf96	ENSG00000196476.12	protein_coding	C-blue	0.9539	-	-	-	-	-	-	-
CHM13_G0034167	NRSN2	ENSG00000125841.13	protein_coding	C-blue	0.9192	-	-	-	-	-	-	-
CHM13_G0034193	SDCBP2-AS1	ENSG00000234684.7	lncRNA	C-blue	0.9047	-	-	-	-	-	-	-
CHM13_G0034240	EBF4	ENSG00000088881.21	protein_coding	C-blue	0.8869	-	-	-	-	-	-	-
CHM13_G0034242	CPXM1	ENSG00000088882.8	protein_coding	C-blue	0.9571	-	-	-	-	-	-	-
CHM13_G0034246	PCED1A	ENSG00000132635.17	protein_coding	C-blue	0.9608	-	-	-	-	-	-	-
CHM13_G0034247	VPS16	ENSG00000215305.10	protein_coding	C-blue	0.8701	-	-	-	-	-	-	-
CHM13_G0034248	PTPRA	ENSG00000132670.20	protein_coding	C-blue	0.9561	-	-	-	-	-	-	-
CHM13_G0034261	AL109976.1	ENSG00000277287.1	lncRNA	C-blue	0.5711	-	-	-	-	-	-	-
CHM13_G0034330	SHLD1	ENSG00000171984.15	protein_coding	C-blue	0.7466	-	-	-	-	-	-	-
CHM13_G0034363	TMX4	ENSG00000125827.9	protein_coding	C-blue	0.7984	-	-	-	-	-	-	-
CHM13_G0034375	PAK5	ENSG00000101349.16	protein_coding	C-blue	0.8279	-	-	-	-	-	-	-
CHM13_G0034423	SPTLC3	ENSG00000172296.13	protein_coding	C-blue	0.8605	-	-	-	-	-	-	-
CHM13_G0034425	ISM1	ENSG00000101230.6	protein_coding	C-blue	0.6943	-	-	-	-	-	-	-
CHM13_G0034509	RBBP9	ENSG00000089050.16	protein_coding	C-blue	0.6734	-	-	-	-	-	-	-
CHM13_G0034605	NAPB	ENSG00000125814.17	protein_coding	C-blue	0.7657	-	-	-	-	-	-	-
CHM13_G0034620	CST3	ENSG00000101439.9	protein_coding	C-blue	0.9236	-	-	-	-	-	-	-
CHM13_G0034669	ZNF337-AS1	ENSG00000213742.7	lncRNA	C-blue	0.5927	-	-	-	-	-	-	-
CHM13_G0034672	ZNF337	ENSG00000130684.14	protein_coding	C-blue	0.8533	-	-	-	-	-	-	-
CHM13_G0034759	DUSP15	ENSG00000149599.15	protein_coding	C-blue	0.9416	-	-	-	-	-	-	Oligodendrocytes
CHM13_G0034762	PDRG1	ENSG00000088356.6	protein_coding	C-blue	0.7613	-	-	-	-	-	-	-
CHM13_G0034763	XKR7	ENSG00000260903.3	protein_coding	C-blue	0.3701	-	-	-	-	-	-	-
CHM13_G0034781	NOL4L	ENSG00000197183.14	protein_coding	C-blue	0.8636	-	-	-	-	-	-	-
CHM13_G0034783	AL034550.3	ENSG00000286311.1	lncRNA	C-blue	0.8351	-	-	-	-	-	-	-
CHM13_G0034815	CBFA2T2	ENSG00000078699.22	protein_coding	C-blue	0.8726	-	-	-	-	-	-	-
CHM13_G0034844	ITCH	ENSG00000078747.16	protein_coding	C-blue	0.4472	-	-	-	-	-	-	-
CHM13_G0034852	DYNLRB1	ENSG00000125971.16	protein_coding	C-blue	0.6812	-	-	-	-	-	-	-
CHM13_G0034862	ACSS2	ENSG00000131069.20	protein_coding	C-blue	0.904	-	-	-	-	-	-	-
CHM13_G0034874	MMP24OS	ENSG00000126005.17	protein_coding	C-blue	0.9572	-	-	-	-	-	-	-
CHM13_G0034890	ERGIC3	ENSG00000125991.20	protein_coding	C-blue	0.7355	-	-	-	-	-	-	-
CHM13_G0034892	FER1L4	ENSG00000088340.17	transcribed_unitary_pseudogene	C-blue	0.8549	-	-	-	-	-	-	-
CHM13_G0034894	SPAG4	ENSG00000061656.10	protein_coding	C-blue	0.8671	-	-	-	-	-	-	-
CHM13_G0034895	CPNE1	ENSG00000214078.12	protein_coding	C-blue	0.7214	-	-	-	-	-	-	-
CHM13_G0034901	ROMO1	ENSG00000125995.16	protein_coding	C-blue	0.4004	-	-	-	-	-	-	-
CHM13_G0034942	MROH8	ENSG00000101353.15	protein_coding	C-blue	0.9322	-	-	-	-	-	-	-
CHM13_G0035021	PLCG1-AS1	ENSG00000226648.2	lncRNA	C-blue	0.5845	-	-	-	-	-	-	-
CHM13_G0035030	EMILIN3	ENSG00000183798.5	protein_coding	C-blue	0.941	-	-	-	-	-	-	-
CHM13_G0035063	IFT52	ENSG00000101052.13	protein_coding	C-blue	0.7338	-	-	-	-	-	-	-
CHM13_G0035075	GDAP1L1	ENSG00000124194.17	protein_coding	C-blue	0.8056	-	-	-	-	-	-	-
CHM13_G0035076	FITM2	ENSG00000197296.6	protein_coding	C-blue	0.9076	-	-	-	-	-	-	-
CHM13_G0035119	SYS1	ENSG00000204070.10	protein_coding	C-blue	0.8182	-	-	-	-	-	-	-
CHM13_G0035157	ZSWIM3	ENSG00000132801.7	protein_coding	C-blue	0.7426	-	-	-	-	-	-	-
CHM13_G0035163	PLTP	ENSG00000100979.15	protein_coding	C-blue	0.9128	-	-	-	-	-	-	Ependymal cells
CHM13_G0035165	PCIF1	ENSG00000100982.12	protein_coding	C-blue	0.6539	-	-	-	-	-	-	-
CHM13_G0035176	SLC35C2	ENSG00000080189.15	protein_coding	C-blue	0.6321	-	-	-	-	-	-	-
CHM13_G0035177	AL133227.1	ENSG00000273828.2	lncRNA	C-blue	0.7779	-	-	-	-	-	-	-
CHM13_G0035189	SLC2A10	ENSG00000197496.6	protein_coding	C-blue	0.93	-	-	-	-	-	-	-
CHM13_G0035192	EYA2	ENSG00000064655.19	protein_coding	C-blue	0.9567	-	-	-	-	-	-	-
CHM13_G0035231	PREX1	ENSG00000124126.14	protein_coding	C-blue	0.7953	-	-	-	-	-	-	-
CHM13_G0035289	BCAS4	ENSG00000124243.17	protein_coding	C-blue	0.6615	-	-	-	-	-	-	-
CHM13_G0035300	NFATC2	ENSG00000101096.20	protein_coding	C-blue	0.8855	-	-	-	-	-	-	-
CHM13_G0035362	RTF2	ENSG00000022277.13	protein_coding	C-blue	0.6718	-	-	-	-	-	-	-
CHM13_G0035380	BMP7	ENSG00000101144.13	protein_coding	C-blue	0.927	-	-	-	-	-	-	-
CHM13_G0035408	RAB22A	ENSG00000124209.4	protein_coding	C-blue	0.8557	-	-	-	-	-	-	-
CHM13_G0035415	STX16-NPEPL1	ENSG00000254995.4	protein_coding	C-blue	0.4552	-	-	-	-	-	-	-
CHM13_G0035435	CTSZ	ENSG00000101160.14	protein_coding	C-blue	0.8967	-	-	-	-	-	-	-
CHM13_G0035437	ATP5F1E	ENSG00000124172.10	protein_coding	C-blue	0.8051	-	-	-	-	-	-	-
CHM13_G0035466	CDH4	ENSG00000179242.16	protein_coding	C-blue	0.4928	-	-	-	-	-	-	Radial glia cells
CHM13_G0035542	NKAIN4	ENSG00000101198.15	protein_coding	C-blue	0.9711	-	-	-	-	-	-	Astrocytes
CHM13_G0035555	PPDPF	ENSG00000125534.10	protein_coding	C-blue	0.8049	-	-	-	-	-	-	-
CHM13_G0035559	FNDC11	ENSG00000125531.7	protein_coding	C-blue	0.904	-	-	-	-	-	-	-
CHM13_G0035562	MHENCR	ENSG00000232442.1	lncRNA	C-blue	0.7758	-	-	-	-	-	-	-
CHM13_G0035578	AL118506.1	ENSG00000268858.2	lncRNA	C-blue	0.9138	-	-	-	-	-	-	-
CHM13_G0035597	TCEA2	ENSG00000171703.17	protein_coding	C-blue	0.9821	-	-	-	-	-	-	-
CHM13_G0035604	MYT1	ENSG00000196132.14	protein_coding	C-blue	0.5811	-	-	-	-	-	-	-
CHM13_G0035699	HSPA13	ENSG00000155304.6	protein_coding	C-blue	0.7265	-	-	-	-	-	-	-
CHM13_G0035751	BTG3	ENSG00000154640.15	protein_coding	C-blue	0.8786	-	-	-	-	-	-	-
CHM13_G0035752	BTG3-AS1	ENSG00000280594.1	lncRNA	C-blue	0.9223	-	-	-	-	-	-	-
CHM13_G0035790	NCAM2	ENSG00000154654.15	protein_coding	C-blue	0.8791	-	-	-	-	-	-	-
CHM13_G0035844	JAM2	ENSG00000154721.15	protein_coding	C-blue	0.9173	-	-	-	-	-	-	-
CHM13_G0035983	CFAP298-TCP10L	ENSG00000265590.10	protein_coding	C-blue	0.8073	-	-	-	-	-	-	-
CHM13_G0035992	SYNJ1	ENSG00000159082.18	protein_coding	C-blue	0.7998	-	-	-	-	-	-	-
CHM13_G0036012	IL10RB	ENSG00000243646.10	protein_coding	C-blue	0.9353	-	-	-	-	-	-	-
CHM13_G0036016	TMEM50B	ENSG00000142188.17	protein_coding	C-blue	0.9014	-	-	-	-	-	-	-
CHM13_G0036032	MRPS6	ENSG00000243927.6	protein_coding	C-blue	0.4842	-	-	-	-	-	-	-
CHM13_G0036095	SIM2	ENSG00000159263.16	protein_coding	C-blue	0.6931	-	-	-	-	-	-	-
CHM13_G0036103	RIPPLY3	ENSG00000183145.9	protein_coding	C-blue	0.6325	-	-	-	-	-	-	-
CHM13_G0036106	TTC3	ENSG00000182670.13	protein_coding	C-blue	0.9628	-	-	-	-	-	-	-
CHM13_G0036359	LINC00205	ENSG00000223768.2	lncRNA	C-blue	0.3763	-	-	-	-	-	-	-
CHM13_G0036408	PRMT2	ENSG00000160310.18	protein_coding	C-blue	0.902	-	-	-	-	-	-	-
CHM13_G0036629	SEPTIN5	ENSG00000184702.20	protein_coding	C-blue	0.8866	-	-	-	-	-	-	-
CHM13_G0036672	KLHL22	ENSG00000099910.17	protein_coding	C-blue	0.9605	-	-	-	-	-	-	-
CHM13_G0036697	LZTR1	ENSG00000099949.21	protein_coding	C-blue	0.7036	-	-	-	-	-	-	-
CHM13_G0036698	THAP7	ENSG00000184436.12	protein_coding	C-blue	0.8029	-	-	-	-	-	-	-
CHM13_G0036699	THAP7-AS1	ENSG00000230513.2	lncRNA	C-blue	0.8637	-	-	-	-	-	-	-
CHM13_G0036701	TUBA3FP	ENSG00000161149.12	lncRNA	C-blue	0.9106	-	-	-	-	-	-	-
CHM13_G0036731	RIMBP3C	ENSG00000183246.6	protein_coding	C-blue	0.4808	SD98	Undetermined	Syntenic	Nearly-Fixed	-	-	-
CHM13_G0036805	MSTRG.3666	None	StringTie	C-blue	0.5979	-	-	-	-	-	-	-
CHM13_G0036918	ZDHHC8P1	ENSG00000133519.12	transcribed_unprocessed_pseudogene	C-blue	0.8853	-	-	-	-	-	-	-
CHM13_G0036937	ZNF70	ENSG00000187792.5	protein_coding	C-blue	0.9129	-	-	-	-	-	-	-
CHM13_G0036939	C22orf15	ENSG00000169314.15	protein_coding	C-blue	0.9287	-	-	-	-	-	-	-
CHM13_G0036941	MMP11	ENSG00000099953.10	protein_coding	C-blue	0.8088	-	-	-	-	-	-	-
CHM13_G0036945	SLC2A11	ENSG00000133460.19	protein_coding	C-blue	0.8972	-	-	-	-	-	-	-
CHM13_G0036981	LRRC75B	ENSG00000178026.13	protein_coding	C-blue	0.9383	-	-	-	-	-	-	-
CHM13_G0036995	SGSM1	ENSG00000167037.18	protein_coding	C-blue	0.8555	-	-	-	-	-	-	-
CHM13_G0037043	Z95115.1	ENSG00000261188.1	lncRNA	C-blue	0.9328	-	-	-	-	-	-	-
CHM13_G0037103	ZNRF3	ENSG00000183579.16	protein_coding	C-blue	0.7626	-	-	-	-	-	-	-
CHM13_G0037136	ZMAT5	ENSG00000100319.13	protein_coding	C-blue	0.9632	-	-	-	-	-	-	-
CHM13_G0037139	UQCR10	ENSG00000184076.13	protein_coding	C-blue	0.7658	-	-	-	-	-	-	-
CHM13_G0037156	CASTOR1	ENSG00000239282.8	protein_coding	C-blue	0.9	-	-	-	-	-	-	-
CHM13_G0037161	RNF215	ENSG00000099999.15	protein_coding	C-blue	0.8933	-	-	-	-	-	-	-
CHM13_G0037162	SEC14L2	ENSG00000100003.18	protein_coding	C-blue	0.8712	-	-	-	-	-	-	-
CHM13_G0037174	SEC14L6	ENSG00000214491.8	protein_coding	C-blue	0.9404	-	-	-	-	-	-	-
CHM13_G0037176	GAL3ST1	ENSG00000128242.13	protein_coding	C-blue	0.4129	-	-	-	-	-	-	-
CHM13_G0037181	DUSP18	ENSG00000167065.13	protein_coding	C-blue	0.8864	-	-	-	-	-	-	-
CHM13_G0037211	PIK3IP1	ENSG00000100100.13	protein_coding	C-blue	0.9475	-	-	-	-	-	-	-
CHM13_G0037215	LINC01521	ENSG00000213888.3	lncRNA	C-blue	0.6473	-	-	-	-	-	-	-
CHM13_G0037235	C22orf24	ENSG00000128254.16	lncRNA	C-blue	0.625	-	-	-	-	-	-	-
CHM13_G0037272	TIMP3	ENSG00000100234.12	protein_coding	C-blue	0.7716	-	-	-	-	-	-	-
CHM13_G0037349	IFT27	ENSG00000100360.15	protein_coding	C-blue	0.8122	-	-	-	-	-	-	-
CHM13_G0037359	TST	ENSG00000128311.14	protein_coding	C-blue	0.6486	-	-	-	-	-	-	-
CHM13_G0037363	KCTD17	ENSG00000100379.17	protein_coding	C-blue	0.8645	-	-	-	-	-	-	-
CHM13_G0037369	C1QTNF6	ENSG00000133466.14	protein_coding	C-blue	0.9324	-	-	-	-	-	-	-
CHM13_G0037384	GGA1	ENSG00000100083.19	protein_coding	C-blue	0.3553	-	-	-	-	-	-	-
CHM13_G0037404	C22orf23	ENSG00000128346.11	protein_coding	C-blue	0.9679	-	-	-	-	-	-	-
CHM13_G0037405	AL031587.5	ENSG00000278948.1	TEC	C-blue	0.4991	-	-	-	-	-	-	-
CHM13_G0037418	PLA2G6	ENSG00000184381.20	protein_coding	C-blue	0.9102	-	-	-	-	-	-	-
CHM13_G0037426	TPTEP2-CSNK1E	ENSG00000283900.1	protein_coding	C-blue	0.913	-	-	-	-	-	-	-
CHM13_G0037427	TPTEP2	ENSG00000244627.5	transcribed_unprocessed_pseudogene	C-blue	0.8978	-	-	-	-	-	-	-
CHM13_G0037431	KCNJ4	ENSG00000168135.4	protein_coding	C-blue	0.9884	-	-	-	-	-	-	-
CHM13_G0037437	FAM227A	ENSG00000184949.16	protein_coding	C-blue	0.8617	-	-	-	-	-	-	-
CHM13_G0037446	SUN2	ENSG00000100242.15	protein_coding	C-blue	0.7532	-	-	-	-	-	-	-
CHM13_G0037453	DNAL4	ENSG00000100246.13	protein_coding	C-blue	0.9806	-	-	-	-	-	-	-
CHM13_G0037469	CBX7	ENSG00000100307.13	protein_coding	C-blue	0.7289	-	-	-	-	-	-	-
CHM13_G0037568	SEPTIN3	ENSG00000100167.20	protein_coding	C-blue	0.9022	-	-	-	-	-	-	-
CHM13_G0037572	NAGA	ENSG00000198951.12	protein_coding	C-blue	0.865	-	-	-	-	-	-	-
CHM13_G0037576	SMDT1	ENSG00000183172.9	protein_coding	C-blue	0.8165	-	-	-	-	-	-	-
CHM13_G0037579	NDUFA6-DT	ENSG00000237037.9	lncRNA	C-blue	0.9822	-	-	-	-	-	-	-
CHM13_G0037585	CYP2D7	ENSG00000205702.11	polymorphic_pseudogene	C-blue	0.4615	-	-	-	-	-	-	-
CHM13_G0037594	SERHL2	ENSG00000183569.18	protein_coding	C-blue	0.2953	-	-	-	-	-	-	-
CHM13_G0037608	ARFGAP3	ENSG00000242247.11	protein_coding	C-blue	0.8929	-	-	-	-	-	-	-
CHM13_G0037612	TTLL1	ENSG00000100271.17	protein_coding	C-blue	0.9769	-	-	-	-	-	-	-
CHM13_G0037696	CDPF1	ENSG00000205643.11	protein_coding	C-blue	0.4506	-	-	-	-	-	-	-
CHM13_G0037702	CELSR1	ENSG00000075275.18	protein_coding	C-blue	0.7739	-	-	-	-	-	-	-
CHM13_G0037705	GRAMD4	ENSG00000075240.17	protein_coding	C-blue	0.2545	-	-	-	-	-	-	-
CHM13_G0037706	CERK	ENSG00000100422.14	protein_coding	C-blue	0.8802	-	-	-	-	-	-	-
CHM13_G0037707	AL118516.1	ENSG00000260708.1	lncRNA	C-blue	0.152	-	-	-	-	-	-	-
CHM13_G0037778	PLXNB2	ENSG00000196576.15	protein_coding	C-blue	0.7618	-	-	-	-	-	-	-
CHM13_G0037779	DENND6B	ENSG00000205593.12	protein_coding	C-blue	0.992	-	-	-	-	-	-	-
CHM13_G0037782	PPP6R2	ENSG00000100239.16	protein_coding	C-blue	0.3937	-	-	-	-	-	-	-
CHM13_G0037783	SBF1	ENSG00000100241.21	protein_coding	C-blue	0.8879	-	-	-	-	-	-	-
CHM13_G0037798	CHKB	ENSG00000100288.20	protein_coding	C-blue	0.772	-	-	-	-	-	-	-
CHM13_G0037802	ARSA	ENSG00000100299.18	protein_coding	C-blue	0.9126	-	-	-	-	-	-	-
CHM13_G0037805	SHANK3	ENSG00000251322.9	protein_coding	C-blue	0.9196	-	-	-	-	MSSNG_2022	-	-
CHM13_G0037811	RPL23AP82	ENSG00000184319.16	transcribed_unprocessed_pseudogene	C-blue	0.6588	SD98	Undetermined	Syntenic	Fixed	-	-	-
CHM13_G0037817	CHL1	ENSG00000134121.10	protein_coding	C-blue	0.962	-	-	-	-	-	-	-
CHM13_G0037834	CNTN4	ENSG00000144619.15	protein_coding	C-blue	0.9494	-	-	-	-	-	-	-
CHM13_G0037918	TTLL3	ENSG00000214021.16	protein_coding	C-blue	0.8208	-	-	-	-	-	-	-
CHM13_G0037927	CRELD1	ENSG00000163703.19	protein_coding	C-blue	0.9277	-	-	-	-	-	-	-
CHM13_G0037944	IRAK2	ENSG00000134070.5	protein_coding	C-blue	0.686	-	-	-	-	-	-	-
CHM13_G0037971	VGLL4	ENSG00000144560.15	protein_coding	C-blue	0.9754	-	-	-	-	-	-	-
CHM13_G0037992	MKRN2	ENSG00000075975.16	protein_coding	C-blue	0.8896	-	-	-	-	-	-	-
CHM13_G0038010	HDAC11	ENSG00000163517.15	protein_coding	C-blue	0.7761	-	-	-	-	-	-	Oligodendrocytes
CHM13_G0038023	XPC	ENSG00000154767.15	protein_coding	C-blue	0.6809	-	-	-	-	-	-	-
CHM13_G0038034	CCDC174	ENSG00000154781.16	protein_coding	C-blue	0.5111	-	-	-	-	-	-	-
CHM13_G0038040	FGD5-AS1	ENSG00000225733.6	lncRNA	C-blue	0.8886	-	-	-	-	-	-	-
CHM13_G0038049	SH3BP5	ENSG00000131370.16	protein_coding	C-blue	0.9818	-	-	-	-	-	-	-
CHM13_G0038091	TBC1D5	ENSG00000131374.14	protein_coding	C-blue	0.8559	-	-	-	-	-	-	-
CHM13_G0038109	EFHB	ENSG00000163576.18	protein_coding	C-blue	0.9605	-	-	-	-	-	-	-
CHM13_G0038143	NKIRAS1	ENSG00000197885.11	protein_coding	C-blue	0.8104	-	-	-	-	-	-	-
CHM13_G0038158	RARB	ENSG00000077092.19	protein_coding	C-blue	0.8606	-	-	-	-	-	-	-
CHM13_G0038170	OXSM	ENSG00000151093.8	protein_coding	C-blue	0.8991	-	-	-	-	-	-	-
CHM13_G0038196	AZI2	ENSG00000163512.14	protein_coding	C-blue	0.8832	-	-	-	-	-	-	-
CHM13_G0038197	ZCWPW2	ENSG00000206559.8	protein_coding	C-blue	0.8456	-	-	-	-	-	-	-
CHM13_G0038252	GLB1	ENSG00000170266.16	protein_coding	C-blue	0.9277	-	-	-	-	-	-	-
CHM13_G0038261	FBXL2	ENSG00000153558.16	protein_coding	C-blue	0.904	-	-	-	-	-	-	-
CHM13_G0038307	AC097359.2	ENSG00000270194.1	lncRNA	C-blue	0.901	-	-	-	-	-	-	-
CHM13_G0038308	GOLGA4	ENSG00000144674.16	protein_coding	C-blue	0.3938	-	-	-	-	-	-	-
CHM13_G0038322	DLEC1	ENSG00000008226.20	protein_coding	C-blue	0.8133	-	-	-	-	-	-	-
CHM13_G0038343	SCN11A	ENSG00000168356.13	protein_coding	C-blue	0.9412	-	-	-	-	-	-	-
CHM13_G0038347	TTC21A	ENSG00000168026.18	protein_coding	C-blue	0.9123	-	-	-	-	-	-	-
CHM13_G0038376	EIF1B-AS1	ENSG00000280739.3	lncRNA	C-blue	0.7181	-	-	-	-	-	-	-
CHM13_G0038380	ENTPD3-AS1	ENSG00000223797.6	lncRNA	C-blue	0.9222	-	-	-	-	-	-	-
CHM13_G0038422	AC006059.1	ENSG00000230084.6	lncRNA	C-blue	0.6731	-	-	-	-	-	-	-
CHM13_G0038423	ZBTB47	ENSG00000114853.14	protein_coding	C-blue	0.9266	-	-	-	-	-	-	-
CHM13_G0038482	ZNF502	ENSG00000196653.12	protein_coding	C-blue	0.7974	-	-	-	-	-	-	-
CHM13_G0038487	TMEM42	ENSG00000169964.8	protein_coding	C-blue	0.9376	-	-	-	-	-	-	-
CHM13_G0038507	LZTFL1	ENSG00000163818.17	protein_coding	C-blue	0.97	-	-	-	-	-	-	-
CHM13_G0038546	PTH1R	ENSG00000160801.14	protein_coding	C-blue	0.9415	-	-	-	-	-	-	-
CHM13_G0038616	PRKAR2A-AS1	ENSG00000224424.8	lncRNA	C-blue	0.7942	-	-	-	-	-	-	-
CHM13_G0038618	ARIH2OS	ENSG00000221883.4	lncRNA	C-blue	0.9503	-	-	-	-	-	-	-
CHM13_G0038621	AC137630.1	ENSG00000223343.1	lncRNA	C-blue	0.9062	-	-	-	-	-	-	-
CHM13_G0038623	P4HTM	ENSG00000178467.18	protein_coding	C-blue	0.9586	-	-	-	-	-	-	-
CHM13_G0038626	DALRD3	ENSG00000178149.17	protein_coding	C-blue	0.8969	-	-	-	-	-	-	-
CHM13_G0038636	USP19	ENSG00000172046.19	protein_coding	C-blue	0.744	-	-	-	-	-	-	-
CHM13_G0038695	SEMA3B	ENSG00000012171.20	protein_coding	C-blue	0.934	-	-	-	-	-	-	Schwann cells
CHM13_G0038700	NAA80	ENSG00000243477.6	protein_coding	C-blue	0.8842	-	-	-	-	-	-	-
CHM13_G0038715	C3orf18	ENSG00000088543.15	protein_coding	C-blue	0.9185	-	-	-	-	-	-	-
CHM13_G0038750	PCBP4	ENSG00000090097.21	protein_coding	C-blue	0.8388	-	-	-	-	-	-	-
CHM13_G0038794	GLT8D1	ENSG00000016864.18	protein_coding	C-blue	0.9436	-	-	-	-	-	-	-
CHM13_G0038830	SELENOK	ENSG00000113811.11	protein_coding	C-blue	0.8599	-	-	-	-	-	-	-
CHM13_G0038892	PXK	ENSG00000168297.16	protein_coding	C-blue	0.9286	-	-	-	-	-	-	-
CHM13_G0038904	CFAP20DC	ENSG00000163689.20	protein_coding	C-blue	0.7467	-	-	-	-	-	-	-
CHM13_G0038911	FHIT	ENSG00000189283.10	protein_coding	C-blue	0.6095	-	-	-	-	-	-	-
CHM13_G0038927	CADPS	ENSG00000163618.18	protein_coding	C-blue	0.8921	-	-	-	-	-	-	-
CHM13_G0038935	SYNPR	ENSG00000163630.11	protein_coding	C-blue	0.9269	-	-	-	-	-	-	Pyramidal cells
CHM13_G0038997	TMF1	ENSG00000144747.17	protein_coding	C-blue	0.7434	-	-	-	-	-	-	-
CHM13_G0039000	ARL6IP5	ENSG00000144746.7	protein_coding	C-blue	0.9531	-	-	-	-	-	-	-
CHM13_G0039002	FRMD4B	ENSG00000114541.15	protein_coding	C-blue	0.9283	-	-	-	-	-	-	-
CHM13_G0039031	LINC00877	ENSG00000241163.8	lncRNA	C-blue	0.765	-	-	-	-	-	-	-
CHM13_G0039095	RPL23AP49	ENSG00000243422.2	transcribed_processed_pseudogene	C-blue	0.8592	-	-	-	-	-	-	-
CHM13_G0039105	ROBO2	ENSG00000185008.17	protein_coding	C-blue	0.7031	-	-	-	-	-	-	-
CHM13_G0039178	ZNF654	ENSG00000175105.7	protein_coding	C-blue	0.8301	-	-	-	-	-	-	-
CHM13_G0039187	EPHA3	ENSG00000044524.11	protein_coding	C-blue	0.8603	-	-	-	-	-	-	Immature neurons
CHM13_G0039200	PROS1	ENSG00000184500.16	protein_coding	C-blue	0.9807	-	-	-	-	-	-	Neuroblasts
CHM13_G0039206	DHFR2	ENSG00000178700.9	protein_coding	C-blue	0.6825	-	-	-	-	-	-	-
CHM13_G0039229	ARL6	ENSG00000113966.10	protein_coding	C-blue	0.7698	-	-	-	-	-	-	-
CHM13_G0039343	ALCAM	ENSG00000170017.12	protein_coding	C-blue	0.3142	-	-	-	-	-	-	-
CHM13_G0039376	CD47	ENSG00000196776.16	protein_coding	C-blue	0.8037	-	-	-	-	-	-	-
CHM13_G0039378	IFT57	ENSG00000114446.5	protein_coding	C-blue	0.7012	-	-	-	-	-	-	-
CHM13_G0039386	DZIP3	ENSG00000198919.13	protein_coding	C-blue	0.9101	-	-	-	-	-	-	-
CHM13_G0039416	NECTIN3-AS1	ENSG00000242242.6	lncRNA	C-blue	0.6696	-	-	-	-	-	-	-
CHM13_G0039428	ABHD10	ENSG00000144827.9	protein_coding	C-blue	0.7406	-	-	-	-	-	-	-
CHM13_G0039447	CCDC80	ENSG00000091986.16	protein_coding	C-blue	0.9339	-	-	-	-	-	-	-
CHM13_G0039462	CFAP44	ENSG00000206530.11	protein_coding	C-blue	0.8521	-	-	-	-	-	-	Ependymal cells
CHM13_G0039477	GRAMD1C	ENSG00000178075.20	protein_coding	C-blue	0.6113	-	-	-	-	-	-	-
CHM13_G0039483	CCDC191	ENSG00000163617.11	protein_coding	C-blue	0.972	-	-	-	-	-	-	-
CHM13_G0039508	GAP43	ENSG00000172020.13	protein_coding	C-blue	0.6766	-	-	-	-	-	-	-
CHM13_G0039510	LSAMP	ENSG00000185565.12	protein_coding	C-blue	0.9477	-	-	-	-	-	-	-
CHM13_G0039553	CFAP91	ENSG00000183833.16	protein_coding	C-blue	0.9403	-	-	-	-	-	-	-
CHM13_G0039564	GPR156	ENSG00000175697.10	protein_coding	C-blue	0.434	-	-	-	-	-	-	-
CHM13_G0039566	AC063952.2	ENSG00000240882.1	processed_pseudogene	C-blue	0.7963	-	-	-	-	-	-	-
CHM13_G0039611	FAM162A	ENSG00000114023.15	protein_coding	C-blue	0.3314	-	-	-	-	-	-	-
CHM13_G0039612	WDR5B	ENSG00000196981.4	protein_coding	C-blue	0.9649	-	-	-	-	-	-	-
CHM13_G0039613	AC083798.2	ENSG00000272758.6	lncRNA	C-blue	0.3971	-	-	-	-	-	-	-
CHM13_G0039625	LINC02035	ENSG00000273033.2	lncRNA	C-blue	0.9299	-	-	-	-	-	-	-
CHM13_G0039634	MYLK-AS1	ENSG00000239523.6	lncRNA	C-blue	0.8299	-	-	-	-	-	-	-
CHM13_G0039637	MSTRG.4003	None	StringTie	C-blue	0.6756	-	-	-	-	-	-	-
CHM13_G0039642	KALRN	ENSG00000160145.15	protein_coding	C-blue	0.7818	-	-	-	-	-	-	-
CHM13_G0039667	SNX4	ENSG00000114520.11	protein_coding	C-blue	0.682	-	-	-	-	-	-	-
CHM13_G0039697	SLC41A3	ENSG00000114544.16	protein_coding	C-blue	0.9615	-	-	-	-	-	-	-
CHM13_G0039722	CHCHD6	ENSG00000159685.11	protein_coding	C-blue	0.4818	-	-	-	-	-	-	-
CHM13_G0039744	ABTB1	ENSG00000114626.18	protein_coding	C-blue	0.8991	-	-	-	-	-	-	-
CHM13_G0039745	MGLL	ENSG00000074416.14	protein_coding	C-blue	0.3846	-	-	-	-	-	-	-
CHM13_G0039758	GATA2	ENSG00000179348.12	protein_coding	C-blue	0.9006	-	-	-	-	-	-	-
CHM13_G0039780	CFAP92	ENSG00000114656.12	protein_coding	C-blue	0.7662	-	-	-	-	-	-	-
CHM13_G0039797	H1-10-AS1	ENSG00000206417.8	lncRNA	C-blue	0.3537	-	-	-	-	-	-	-
CHM13_G0039806	IFT122	ENSG00000163913.12	protein_coding	C-blue	0.9036	-	-	-	-	-	-	-
CHM13_G0039818	TRH	ENSG00000170893.4	protein_coding	C-blue	0.9037	-	-	-	-	-	-	-
CHM13_G0039827	FAM86HP	ENSG00000253540.5	transcribed_unprocessed_pseudogene	C-blue	0.8153	-	-	-	-	-	-	-
CHM13_G0039852	NUDT16	ENSG00000198585.12	protein_coding	C-blue	0.7675	-	-	-	-	-	-	-
CHM13_G0039858	CPNE4	ENSG00000196353.11	protein_coding	C-blue	0.613	-	-	-	-	-	-	-
CHM13_G0039867	ACAD11	ENSG00000240303.8	protein_coding	C-blue	0.763	-	-	-	-	-	-	-
CHM13_G0039893	RAB6B	ENSG00000154917.11	protein_coding	C-blue	0.8877	-	-	-	-	-	-	-
CHM13_G0039907	ANAPC13	ENSG00000129055.12	protein_coding	C-blue	0.8857	-	-	-	-	-	-	-
CHM13_G0039908	CEP63	ENSG00000182923.18	protein_coding	C-blue	0.7523	-	-	-	-	-	-	-
CHM13_G0039936	NCK1	ENSG00000158092.7	protein_coding	C-blue	0.2953	-	-	-	-	-	-	-
CHM13_G0039949	DZIP1L	ENSG00000158163.15	protein_coding	C-blue	0.7165	-	-	-	-	-	-	-
CHM13_G0039982	AC046134.2	ENSG00000248932.6	lncRNA	C-blue	0.8941	-	-	-	-	-	-	-
CHM13_G0039995	CLSTN2	ENSG00000158258.16	protein_coding	C-blue	0.9579	-	-	-	-	-	-	-
CHM13_G0040012	ZBTB38	ENSG00000177311.11	protein_coding	C-blue	0.8344	-	-	-	-	-	-	-
CHM13_G0040095	ZIC1	ENSG00000152977.10	protein_coding	C-blue	0.9797	-	-	-	-	-	-	-
CHM13_G0040147	PFN2	ENSG00000070087.14	protein_coding	C-blue	0.9603	-	-	-	-	-	-	-
CHM13_G0040270	TIPARP	ENSG00000163659.13	protein_coding	C-blue	0.9605	-	-	-	-	-	-	-
CHM13_G0040286	AC092944.1	ENSG00000243176.6	lncRNA	C-blue	0.7852	-	-	-	-	-	-	-
CHM13_G0040290	PTX3	ENSG00000163661.4	protein_coding	C-blue	0.9155	-	-	-	-	-	-	-
CHM13_G0040302	MLF1	ENSG00000178053.19	protein_coding	C-blue	0.9671	-	-	-	-	-	-	-
CHM13_G0040324	SCHIP1	ENSG00000151967.18	protein_coding	C-blue	0.7468	-	-	-	-	-	-	-
CHM13_G0040331	IFT80	ENSG00000068885.15	protein_coding	C-blue	0.9035	-	-	-	-	-	-	-
CHM13_G0040375	BCHE	ENSG00000114200.10	protein_coding	C-blue	0.9117	-	-	-	-	-	-	-
CHM13_G0040391	ZBBX	ENSG00000169064.13	protein_coding	C-blue	0.941	-	-	-	-	-	-	-
CHM13_G0040416	MECOM	ENSG00000085276.19	protein_coding	C-blue	0.8947	-	-	-	-	-	-	-
CHM13_G0040428	LRRC34	ENSG00000171757.17	protein_coding	C-blue	0.3431	-	-	-	-	-	-	-
CHM13_G0040505	NAALADL2	ENSG00000177694.16	protein_coding	C-blue	0.5026	-	-	-	-	-	-	-
CHM13_G0040571	NDUFB5	ENSG00000136521.13	protein_coding	C-blue	0.3255	-	-	-	-	-	-	-
CHM13_G0040574	USP13	ENSG00000058056.9	protein_coding	C-blue	0.4508	-	-	-	-	-	-	-
CHM13_G0040642	LINC00888	ENSG00000240024.5	transcribed_unprocessed_pseudogene	C-blue	0.8482	-	-	-	-	-	-	-
CHM13_G0040687	FAM131A	ENSG00000175182.15	protein_coding	C-blue	0.7805	-	-	-	-	-	-	-
CHM13_G0040696	EPHB3	ENSG00000182580.3	protein_coding	C-blue	0.9356	-	-	-	-	-	-	-
CHM13_G0040697	MAGEF1	ENSG00000177383.5	protein_coding	C-blue	0.9143	-	-	-	-	-	-	-
CHM13_G0040698	AC107294.2	ENSG00000272970.3	lncRNA	C-blue	0.9102	-	-	-	-	-	-	-
CHM13_G0040709	MAP3K13	ENSG00000073803.14	protein_coding	C-blue	0.7844	-	-	-	-	-	-	-
CHM13_G0040724	DGKG	ENSG00000058866.15	protein_coding	C-blue	0.8552	-	-	-	-	-	-	-
CHM13_G0040754	LINC02043	ENSG00000232233.1	lncRNA	C-blue	0.6849	-	-	-	-	-	-	-
CHM13_G0040798	CLDN1	ENSG00000163347.6	protein_coding	C-blue	0.9658	-	-	-	-	-	-	-
CHM13_G0040850	HES1	ENSG00000114315.4	protein_coding	C-blue	0.9046	-	-	-	-	-	-	-
CHM13_G0040928	TCTEX1D2	ENSG00000213123.11	protein_coding	C-blue	0.9459	-	-	-	-	-	-	-
CHM13_G0040951	PIGX	ENSG00000163964.16	protein_coding	C-blue	0.8562	-	-	-	-	-	-	-
CHM13_G0040952	CEP19	ENSG00000174007.8	protein_coding	C-blue	0.9726	-	-	-	-	-	-	-
CHM13_G0040954	PAK2	ENSG00000180370.10	protein_coding	C-blue	0.8702	-	-	-	-	-	-	-
CHM13_G0040966	MELTF-AS1	ENSG00000228109.1	lncRNA	C-blue	0.9177	-	-	-	-	-	-	-
CHM13_G0040978	AC024560.2	ENSG00000249626.1	processed_pseudogene	C-blue	0.8438	-	-	-	-	-	-	-
CHM13_G0040985	FYTTD1	ENSG00000122068.13	protein_coding	C-blue	0.8304	-	-	-	-	-	-	-
CHM13_G0040993	LMLN	ENSG00000185621.11	protein_coding	C-blue	0.9105	-	-	-	-	-	-	-
CHM13_G0041043	PIGG	ENSG00000174227.16	protein_coding	C-blue	0.4572	-	-	-	-	-	-	-
CHM13_G0041046	PDE6B	ENSG00000133256.12	protein_coding	C-blue	0.8715	-	-	-	-	-	-	Pinealocytes
CHM13_G0041061	TMEM175	ENSG00000127419.17	protein_coding	C-blue	0.96	-	-	-	-	-	-	-
CHM13_G0041064	IDUA	ENSG00000127415.13	protein_coding	C-blue	0.8597	-	-	-	-	-	-	-
CHM13_G0041067	RNF212	ENSG00000178222.13	protein_coding	C-blue	0.8217	-	-	-	-	-	-	-
CHM13_G0041076	CTBP1	ENSG00000159692.16	protein_coding	C-blue	0.7751	-	-	-	-	-	-	-
CHM13_G0041077	CTBP1-DT	ENSG00000196810.5	lncRNA	C-blue	0.8231	-	-	-	-	-	-	-
CHM13_G0041092	FGFR3	ENSG00000068078.19	protein_coding	C-blue	0.6382	-	-	-	-	-	-	Astrocytes
CHM13_G0041096	NELFA	ENSG00000185049.16	protein_coding	C-blue	0.4619	-	-	-	-	-	-	-
CHM13_G0041098	C4orf48	ENSG00000243449.6	protein_coding	C-blue	0.8473	-	-	-	-	-	-	-
CHM13_G0041099	NAT8L	ENSG00000185818.8	protein_coding	C-blue	0.911	-	-	-	-	-	-	-
CHM13_G0041125	GRK4	ENSG00000125388.20	protein_coding	C-blue	0.6797	-	-	-	-	-	-	-
CHM13_G0041171	AC092437.1	ENSG00000280310.1	TEC	C-blue	0.8084	-	-	-	-	-	-	-
CHM13_G0041173	MSX1	ENSG00000163132.8	protein_coding	C-blue	0.8961	-	-	-	-	-	-	-
CHM13_G0041197	LINC02482	ENSG00000251580.3	lncRNA	C-blue	0.706	-	-	-	-	-	-	-
CHM13_G0041209	AC097382.3	ENSG00000287104.1	lncRNA	C-blue	0.8143	-	-	-	-	-	-	-
CHM13_G0041253	AC108519.1	ENSG00000288075.1	lncRNA	C-blue	0.7387	-	-	-	-	-	-	-
CHM13_G0041358	CC2D2A	ENSG00000048342.17	protein_coding	C-blue	0.9583	-	-	-	-	-	-	-
CHM13_G0041410	SLIT2	ENSG00000145147.20	protein_coding	C-blue	0.9181	-	-	-	-	-	-	-
CHM13_G0041413	PACRGL	ENSG00000163138.19	protein_coding	C-blue	0.9071	-	-	-	-	-	-	-
CHM13_G0041445	CCDC149	ENSG00000181982.18	protein_coding	C-blue	0.9149	-	-	-	-	-	-	-
CHM13_G0041474	TBC1D19	ENSG00000109680.11	protein_coding	C-blue	0.9033	-	-	-	-	-	-	-
CHM13_G0041507	PCDH7	ENSG00000169851.15	protein_coding	C-blue	0.945	-	-	-	-	-	-	-
CHM13_G0041566	KLF3-AS1	ENSG00000231160.10	lncRNA	C-blue	0.8419	-	-	-	-	-	-	-
CHM13_G0041568	KLF3	ENSG00000109787.13	protein_coding	C-blue	0.8354	-	-	-	-	-	-	-
CHM13_G0041579	WDR19	ENSG00000157796.18	protein_coding	C-blue	0.8756	-	-	-	-	-	-	-
CHM13_G0041692	GABRA2	ENSG00000151834.16	protein_coding	C-blue	0.902	-	-	-	-	-	-	-
CHM13_G0041701	COMMD8	ENSG00000169019.11	protein_coding	C-blue	0.8567	-	-	-	-	-	-	-
CHM13_G0041704	ATP10D	ENSG00000145246.14	protein_coding	C-blue	0.8216	-	-	-	-	-	-	-
CHM13_G0041750	USP46	ENSG00000109189.13	protein_coding	C-blue	0.7934	-	-	-	-	-	-	-
CHM13_G0041751	USP46-DT	ENSG00000248866.1	lncRNA	C-blue	0.7796	-	-	-	-	-	-	-
CHM13_G0041814	NMU	ENSG00000109255.11	protein_coding	C-blue	0.2205	-	-	-	-	-	-	-
CHM13_G0041822	CRACD	ENSG00000109265.14	protein_coding	C-blue	0.6115	-	-	-	-	-	-	-
CHM13_G0042041	AC009570.1	ENSG00000272986.1	lncRNA	C-blue	0.737	-	-	-	-	-	-	-
CHM13_G0042042	RUFY3	ENSG00000018189.13	protein_coding	C-blue	0.9116	-	-	-	-	-	-	-
CHM13_G0042055	ADAMTS3	ENSG00000156140.10	protein_coding	C-blue	0.8888	-	-	-	-	-	-	-
CHM13_G0042113	THAP6	ENSG00000174796.12	protein_coding	C-blue	0.833	-	-	-	-	-	-	-
CHM13_G0042132	SCARB2	ENSG00000138760.10	protein_coding	C-blue	0.9596	-	-	-	-	-	-	-
CHM13_G0042133	FAM47E	ENSG00000189157.14	protein_coding	C-blue	0.9471	-	-	-	-	-	-	-
CHM13_G0042135	FAM47E-STBD1	ENSG00000272414.6	protein_coding	C-blue	0.8168	-	-	-	-	-	-	-
CHM13_G0042152	MSTRG.4281	None	StringTie	C-blue	0.5963	-	-	-	-	-	-	-
CHM13_G0042209	RASGEF1B	ENSG00000138670.17	protein_coding	C-blue	0.8885	-	-	-	-	-	-	-
CHM13_G0042271	WDFY3-AS2	ENSG00000180769.10	lncRNA	C-blue	0.8614	-	-	-	-	-	-	-
CHM13_G0042291	KLHL8	ENSG00000145332.14	protein_coding	C-blue	0.865	-	-	-	-	-	-	-
CHM13_G0042339	NAP1L5	ENSG00000177432.8	protein_coding	C-blue	0.9487	-	-	-	-	-	-	-
CHM13_G0042343	FAM13A	ENSG00000138640.15	protein_coding	C-blue	0.653	-	-	-	-	-	-	-
CHM13_G0042348	AC093866.1	ENSG00000251095.7	lncRNA	C-blue	0.83	-	-	-	-	-	-	-
CHM13_G0042350	SNCA	ENSG00000145335.17	protein_coding	C-blue	0.8378	-	-	-	-	-	-	-
CHM13_G0042388	BMPR1B	ENSG00000138696.11	protein_coding	C-blue	0.8535	-	-	-	-	-	-	-
CHM13_G0042389	UNC5C	ENSG00000182168.15	protein_coding	C-blue	0.9131	-	-	-	-	-	Lower layer glutamergic neurons	-
CHM13_G0042438	MTTP	ENSG00000138823.13	protein_coding	C-blue	0.8613	-	-	-	-	-	-	-
CHM13_G0042443	LAMTOR3	ENSG00000109270.13	protein_coding	C-blue	0.8751	-	-	-	-	-	-	-
CHM13_G0042468	AC098487.1	ENSG00000248161.5	lncRNA	C-blue	0.8955	-	-	-	-	-	-	-
CHM13_G0042486	SLC9B2	ENSG00000164038.16	protein_coding	C-blue	0.3942	-	-	-	-	-	-	Noradrenergic neurons
CHM13_G0042487	BDH2	ENSG00000164039.15	protein_coding	C-blue	0.8842	-	-	-	-	-	-	-
CHM13_G0042498	CXXC4	ENSG00000168772.11	protein_coding	C-blue	0.9543	-	-	-	-	-	-	-
CHM13_G0042612	TIFA	ENSG00000145365.11	protein_coding	C-blue	0.5592	-	-	-	-	-	-	-
CHM13_G0042635	ANK2	ENSG00000145362.20	protein_coding	C-blue	0.5687	-	-	-	-	MSSNG_2022	-	-
CHM13_G0042675	TRAM1L1	ENSG00000174599.5	protein_coding	C-blue	0.9792	-	-	-	-	-	-	-
CHM13_G0042704	C4orf3	ENSG00000164096.13	protein_coding	C-blue	0.7159	-	-	-	-	-	-	-
CHM13_G0042750	KIAA1109	ENSG00000138688.15	protein_coding	C-blue	0.3909	-	-	-	-	-	-	-
CHM13_G0042757	BBS12	ENSG00000181004.10	protein_coding	C-blue	0.9495	-	-	-	-	-	-	-
CHM13_G0042821	C4orf33	ENSG00000151470.13	protein_coding	C-blue	0.7734	-	-	-	-	-	-	-
CHM13_G0042920	MGARP	ENSG00000137463.5	protein_coding	C-blue	0.9017	-	-	-	-	-	-	-
CHM13_G0042940	SCOC	ENSG00000153130.17	protein_coding	C-blue	0.873	-	-	-	-	-	-	-
CHM13_G0042941	SCOC-AS1	ENSG00000196951.11	lncRNA	C-blue	0.6987	-	-	-	-	-	-	-
CHM13_G0042952	TBC1D9	ENSG00000109436.8	protein_coding	C-blue	0.9435	-	-	-	-	-	-	-
CHM13_G0042971	AC104596.1	ENSG00000250326.2	lncRNA	C-blue	0.8731	-	-	-	-	-	-	-
CHM13_G0043123	MIR4453HG	ENSG00000268471.6	lncRNA	C-blue	0.4695	-	-	-	-	-	-	-
CHM13_G0043129	TIGD4	ENSG00000169989.3	protein_coding	C-blue	0.9485	-	-	-	-	-	-	-
CHM13_G0043136	TRIM2	ENSG00000109654.16	protein_coding	C-blue	0.682	-	-	-	-	-	-	-
CHM13_G0043148	RNF175	ENSG00000145428.15	protein_coding	C-blue	0.9405	-	-	-	-	-	-	-
CHM13_G0043173	NPY2R	ENSG00000185149.6	protein_coding	C-blue	0.5588	-	-	-	-	-	-	-
CHM13_G0043194	GUCY1B1	ENSG00000061918.14	protein_coding	C-blue	0.9411	-	-	-	-	-	-	-
CHM13_G0043203	PDGFC	ENSG00000145431.11	protein_coding	C-blue	0.8842	-	-	-	-	-	-	-
CHM13_G0043210	GLRB	ENSG00000109738.11	protein_coding	C-blue	0.9044	-	-	-	-	-	-	-
CHM13_G0043296	FAM218A	ENSG00000250486.5	lncRNA	C-blue	0.8042	-	-	-	-	-	-	-
CHM13_G0043311	CPE	ENSG00000109472.14	protein_coding	C-blue	0.9462	-	-	-	-	-	-	-
CHM13_G0043333	DDX60	ENSG00000137628.17	protein_coding	C-blue	0.5243	-	-	-	-	-	-	-
CHM13_G0043336	PALLD	ENSG00000129116.19	protein_coding	C-blue	0.7993	-	-	-	-	-	-	-
CHM13_G0043350	NEK1	ENSG00000137601.17	protein_coding	C-blue	0.4714	-	-	-	-	-	-	-
CHM13_G0043390	SAP30-DT	ENSG00000272870.3	lncRNA	C-blue	0.7214	-	-	-	-	-	-	-
CHM13_G0043409	FBXO8	ENSG00000164117.14	protein_coding	C-blue	0.8788	-	-	-	-	-	-	-
CHM13_G0043427	GPM6A	ENSG00000150625.16	protein_coding	C-blue	0.9284	-	-	-	-	-	-	-
CHM13_G0043431	WDR17	ENSG00000150627.15	protein_coding	C-blue	0.5891	-	-	-	-	-	-	-
CHM13_G0043439	VEGFC	ENSG00000150630.4	protein_coding	C-blue	0.981	-	-	-	-	-	-	-
CHM13_G0043499	ING2	ENSG00000168556.7	protein_coding	C-blue	0.5414	-	-	-	-	-	-	-
CHM13_G0043524	LINC02427	ENSG00000271538.6	lncRNA	C-blue	0.719	-	-	-	-	-	-	-
CHM13_G0043550	ANKRD37	ENSG00000186352.9	protein_coding	C-blue	0.9577	-	-	-	-	-	-	-
CHM13_G0043551	UFSP2	ENSG00000109775.11	protein_coding	C-blue	0.3862	-	-	-	-	-	-	-
CHM13_G0043553	C4orf47	ENSG00000205129.8	protein_coding	C-blue	0.9299	-	-	-	-	-	-	-
CHM13_G0043554	CCDC110	ENSG00000168491.10	protein_coding	C-blue	0.8736	-	-	-	-	-	-	-
CHM13_G0043556	PDLIM3	ENSG00000154553.16	protein_coding	C-blue	0.8436	-	-	-	-	-	-	-
CHM13_G0043565	FAM149A	ENSG00000109794.13	protein_coding	C-blue	0.7866	-	-	-	-	-	-	-
CHM13_G0043567	RPSAP70	ENSG00000250327.1	processed_pseudogene	C-blue	0.3351	-	-	-	-	-	-	-
CHM13_G0043646	AC021087.3	ENSG00000260774.1	lncRNA	C-blue	0.6845	-	-	-	-	-	-	-
CHM13_G0043660	SLC9A3	ENSG00000066230.12	protein_coding	C-blue	0.7953	-	-	-	-	-	-	-
CHM13_G0043661	SLC9A3-AS1	ENSG00000225138.8	lncRNA	C-blue	0.9694	-	-	-	-	-	-	-
CHM13_G0043666	TPPP	ENSG00000171368.12	protein_coding	C-blue	0.9575	-	-	-	-	-	-	-
CHM13_G0043669	ZDHHC11	ENSG00000188818.12	protein_coding	C-blue	0.838	-	-	-	-	-	-	-
CHM13_G0043681	SLC12A7	ENSG00000113504.21	protein_coding	C-blue	0.9642	-	-	-	-	-	-	Adrenergic neurons
CHM13_G0043690	AC026748.3	ENSG00000286388.1	lncRNA	C-blue	0.6864	-	-	-	-	-	-	-
CHM13_G0043827	SEMA5A	ENSG00000112902.12	protein_coding	C-blue	0.9203	-	-	-	-	-	-	-
CHM13_G0043937	BASP1-AS1	ENSG00000215196.5	lncRNA	C-blue	0.4958	-	-	-	-	-	-	-
CHM13_G0043990	CDH18	ENSG00000145526.12	protein_coding	C-blue	0.9158	-	-	-	-	-	-	-
CHM13_G0044029	CDH10	ENSG00000040731.10	protein_coding	C-blue	0.9042	-	-	-	-	-	-	-
CHM13_G0044095	CDH6	ENSG00000113361.13	protein_coding	C-blue	0.9443	-	-	-	-	-	-	-
CHM13_G0044099	C5orf22	ENSG00000082213.18	protein_coding	C-blue	0.5779	-	-	-	-	-	-	-
CHM13_G0044126	ZFR	ENSG00000056097.16	protein_coding	C-blue	0.4846	-	-	-	-	-	-	-
CHM13_G0044132	NPR3	ENSG00000113389.16	protein_coding	C-blue	0.762	-	-	-	-	-	-	-
CHM13_G0044151	AMACR	ENSG00000242110.8	protein_coding	C-blue	0.8628	-	-	-	-	-	-	-
CHM13_G0044154	C1QTNF3	ENSG00000082196.20	protein_coding	C-blue	0.4864	-	-	-	-	-	-	-
CHM13_G0044166	TTC23L	ENSG00000205838.14	protein_coding	C-blue	0.7842	-	-	-	-	-	-	-
CHM13_G0044176	SPEF2	ENSG00000152582.14	protein_coding	C-blue	0.9421	-	-	-	-	-	-	-
CHM13_G0044206	CPLANE1	ENSG00000197603.15	protein_coding	C-blue	0.5609	-	-	-	-	-	-	-
CHM13_G0044227	EGFLAM	ENSG00000164318.18	protein_coding	C-blue	0.5262	-	-	-	-	-	-	-
CHM13_G0044235	LIFR-AS1	ENSG00000244968.7	lncRNA	C-blue	0.9272	-	-	-	-	-	-	-
CHM13_G0044248	DAB2	ENSG00000153071.15	protein_coding	C-blue	0.9345	-	-	-	-	-	-	-
CHM13_G0044281	FBXO4	ENSG00000151876.13	protein_coding	C-blue	0.9079	-	-	-	-	-	-	-
CHM13_G0044302	AC025171.1	ENSG00000177738.4	lncRNA	C-blue	0.8315	-	-	-	-	-	-	-
CHM13_G0044325	NNT-AS1	ENSG00000248092.8	lncRNA	C-blue	0.8028	-	-	-	-	-	-	-
CHM13_G0044337	MRPS30-DT	ENSG00000251141.6	lncRNA	C-blue	0.6092	-	-	-	-	-	-	-
CHM13_G0044441	IL6ST	ENSG00000134352.20	protein_coding	C-blue	0.6464	-	-	-	-	-	-	-
CHM13_G0044445	FLJ31104	ENSG00000227908.3	lncRNA	C-blue	0.8365	-	-	-	-	-	-	-
CHM13_G0044463	MAP3K1	ENSG00000095015.6	protein_coding	C-blue	0.7396	-	-	-	-	-	-	-
CHM13_G0044548	RNF180	ENSG00000164197.12	protein_coding	C-blue	0.8755	-	-	-	-	-	-	-
CHM13_G0044567	TRIM23	ENSG00000113595.15	protein_coding	C-blue	0.7296	-	-	-	-	MSSNG_2022B	-	-
CHM13_G0044575	ERBIN	ENSG00000112851.14	protein_coding	C-blue	0.8803	-	-	-	-	-	-	-
CHM13_G0044625	AC022107.1	ENSG00000280187.1	TEC	C-blue	0.9226	-	-	-	-	-	-	-
CHM13_G0044704	FCHO2	ENSG00000157107.14	protein_coding	C-blue	0.8018	-	-	-	-	-	-	-
CHM13_G0044722	ANKRA2	ENSG00000164331.10	protein_coding	C-blue	0.5887	-	-	-	-	-	-	-
CHM13_G0044795	AGGF1	ENSG00000164252.13	protein_coding	C-blue	0.8881	-	-	-	-	-	-	-
CHM13_G0044796	AC008581.2	ENSG00000285000.1	protein_coding	C-blue	0.3471	-	-	-	-	-	-	-
CHM13_G0044819	SCAMP1-AS1	ENSG00000245556.3	lncRNA	C-blue	0.892	-	-	-	-	-	-	-
CHM13_G0044826	DMGDH	ENSG00000132837.15	protein_coding	C-blue	0.8551	-	-	-	-	-	-	-
CHM13_G0044863	ZFYVE16	ENSG00000039319.17	protein_coding	C-blue	0.8842	-	-	-	-	-	-	-
CHM13_G0044864	AC008771.1	ENSG00000249042.6	lncRNA	C-blue	0.8638	-	-	-	-	-	-	-
CHM13_G0044919	HAPLN1	ENSG00000145681.11	protein_coding	C-blue	0.758	-	-	-	-	-	-	-
CHM13_G0044971	TMEM161B-AS1	ENSG00000247828.8	lncRNA	C-blue	0.5246	-	-	-	-	-	-	-
CHM13_G0044998	ADGRV1	ENSG00000164199.18	protein_coding	C-blue	0.9378	-	-	-	-	-	-	-
CHM13_G0045010	ARRDC3	ENSG00000113369.9	protein_coding	C-blue	0.9297	-	-	-	-	-	-	-
CHM13_G0045027	NR2F1-AS1	ENSG00000237187.9	lncRNA	C-blue	0.7443	-	-	-	-	-	-	-
CHM13_G0045030	FAM172A	ENSG00000113391.19	protein_coding	C-blue	0.8398	-	-	-	-	-	-	-
CHM13_G0045085	LNPEP	ENSG00000113441.16	protein_coding	C-blue	0.907	-	-	-	-	-	-	-
CHM13_G0045152	ST8SIA4	ENSG00000113532.13	protein_coding	C-blue	0.8827	-	-	-	-	-	-	-
CHM13_G0045167	PAM	ENSG00000145730.20	protein_coding	C-blue	0.6415	-	-	-	-	-	-	-
CHM13_G0045176	NUDT12	ENSG00000112874.10	protein_coding	C-blue	0.9281	-	-	-	-	-	-	-
CHM13_G0045198	FBXL17	ENSG00000145743.17	protein_coding	C-blue	0.9152	-	-	-	-	-	-	-
CHM13_G0045201	LINC01023	ENSG00000272523.1	lncRNA	C-blue	0.7972	-	-	-	-	-	-	-
CHM13_G0045211	PJA2	ENSG00000198961.10	protein_coding	C-blue	0.8824	-	-	-	-	-	-	-
CHM13_G0045223	TMEM232	ENSG00000186952.15	protein_coding	C-blue	0.8746	-	-	-	-	-	-	-
CHM13_G0045239	STARD4	ENSG00000164211.13	protein_coding	C-blue	0.3299	-	-	-	-	-	-	-
CHM13_G0045247	EPB41L4A	ENSG00000129595.14	protein_coding	C-blue	0.6477	-	-	-	-	-	-	-
CHM13_G0045248	EPB41L4A-AS1	ENSG00000224032.7	lncRNA	C-blue	0.6218	-	-	-	-	-	-	-
CHM13_G0045279	TRIM36	ENSG00000152503.10	protein_coding	C-blue	0.7792	-	-	-	-	-	-	-
CHM13_G0045294	TMED7-TICAM2	ENSG00000251201.8	protein_coding	C-blue	0.3202	-	-	-	-	-	-	-
CHM13_G0045301	CDO1	ENSG00000129596.5	protein_coding	C-blue	0.9503	-	-	-	-	-	-	Oligodendrocyte progenitor cells
CHM13_G0045310	AC034236.2	ENSG00000271918.1	lncRNA	C-blue	0.5987	-	-	-	-	-	-	-
CHM13_G0045463	LINC01184	ENSG00000245937.8	lncRNA	C-blue	0.9009	-	-	-	-	-	-	-
CHM13_G0045466	FBN2	ENSG00000138829.12	protein_coding	C-blue	0.9109	-	-	-	-	-	-	-
CHM13_G0045515	PDLIM4	ENSG00000131435.13	protein_coding	C-blue	0.9406	-	-	-	-	-	-	-
CHM13_G0045532	KIF3A	ENSG00000131437.15	protein_coding	C-blue	0.8702	-	-	-	-	-	-	-
CHM13_G0045567	C5orf15	ENSG00000113583.8	protein_coding	C-blue	0.8505	-	-	-	-	-	-	-
CHM13_G0045600	C5orf24	ENSG00000181904.9	protein_coding	C-blue	0.9087	-	-	-	-	-	-	-
CHM13_G0045602	TXNDC15	ENSG00000113621.15	protein_coding	C-blue	0.8898	-	-	-	-	-	-	-
CHM13_G0045620	MACROH2A1	ENSG00000113648.16	protein_coding	C-blue	0.6208	-	-	-	-	-	-	-
CHM13_G0045658	SPOCK1	ENSG00000152377.14	protein_coding	C-blue	0.652	-	-	-	-	-	-	-
CHM13_G0045673	NME5	ENSG00000112981.5	protein_coding	C-blue	0.9294	-	-	-	-	-	-	-
CHM13_G0045685	REEP2	ENSG00000132563.16	protein_coding	C-blue	0.9661	-	-	-	-	-	-	-
CHM13_G0045698	SIL1	ENSG00000120725.13	protein_coding	C-blue	0.8948	-	-	-	-	-	-	-
CHM13_G0045710	PAIP2	ENSG00000120727.13	protein_coding	C-blue	0.6915	-	-	-	-	-	-	-
CHM13_G0045747	HBEGF	ENSG00000113070.8	protein_coding	C-blue	0.6161	-	-	-	-	-	-	-
CHM13_G0045757	APBB3	ENSG00000113108.19	protein_coding	C-blue	0.8673	-	-	-	-	-	-	-
CHM13_G0045788	PCDHA8	ENSG00000204962.6	protein_coding	C-blue	0.6704	-	-	-	-	-	-	-
CHM13_G0045808	AC244517.1	ENSG00000272108.1	lncRNA	C-blue	0.8008	-	-	-	-	-	-	-
CHM13_G0045810	PCDHB5	ENSG00000113209.9	protein_coding	C-blue	0.8345	-	-	-	-	-	-	-
CHM13_G0045818	PCDHB16	ENSG00000272674.3	protein_coding	C-blue	0.8379	-	-	-	-	-	-	-
CHM13_G0045821	PCDHB9	ENSG00000177839.7	protein_coding	C-blue	0.852	-	-	-	-	-	-	-
CHM13_G0045827	PCDHB14	ENSG00000120327.6	protein_coding	C-blue	0.8835	-	-	-	-	-	-	-
CHM13_G0045833	TAF7	ENSG00000178913.8	protein_coding	C-blue	0.891	-	-	-	-	-	-	-
CHM13_G0045864	PCDHGC5	ENSG00000240764.4	protein_coding	C-blue	0.8381	-	-	-	-	-	-	-
CHM13_G0045880	PCDH12	ENSG00000113555.6	protein_coding	C-blue	0.7666	-	-	-	-	-	-	-
CHM13_G0045913	YIPF5	ENSG00000145817.17	protein_coding	C-blue	0.5184	-	-	-	-	-	-	-
CHM13_G0045914	KCTD16	ENSG00000183775.11	protein_coding	C-blue	0.9406	-	-	-	-	-	-	-
CHM13_G0045957	JAKMIP2	ENSG00000176049.16	protein_coding	C-blue	0.9042	-	-	-	-	-	-	-
CHM13_G0045958	AC011370.1	ENSG00000287630.1	lncRNA	C-blue	0.7084	-	-	-	-	-	-	-
CHM13_G0045977	FBXO38	ENSG00000145868.17	protein_coding	C-blue	0.2508	-	-	-	-	-	-	-
CHM13_G0046006	ARHGEF37	ENSG00000183111.12	protein_coding	C-blue	0.8332	-	-	-	-	-	-	-
CHM13_G0046017	TIGD6	ENSG00000164296.7	protein_coding	C-blue	0.8395	-	-	-	-	-	-	-
CHM13_G0046089	FAM114A2	ENSG00000055147.19	protein_coding	C-blue	0.4618	-	-	-	-	-	-	-
CHM13_G0046108	FAXDC2	ENSG00000170271.11	protein_coding	C-blue	0.9614	-	-	-	-	-	-	-
CHM13_G0046177	RNF145	ENSG00000145860.12	protein_coding	C-blue	0.7787	-	-	-	-	-	-	-
CHM13_G0046202	SLU7	ENSG00000164609.10	protein_coding	C-blue	0.605	-	-	-	-	-	-	-
CHM13_G0046218	AC113414.1	ENSG00000254186.3	lncRNA	C-blue	0.4605	-	-	-	-	-	-	-
CHM13_G0046272	SLIT3	ENSG00000184347.15	protein_coding	C-blue	0.9747	-	-	-	-	-	-	-
CHM13_G0046294	KCNIP1	ENSG00000182132.14	protein_coding	C-blue	0.9751	-	-	-	-	-	-	-
CHM13_G0046336	DUSP1	ENSG00000120129.6	protein_coding	C-blue	0.8783	-	-	-	-	-	-	-
CHM13_G0046384	MSX2	ENSG00000120149.9	protein_coding	C-blue	0.9265	-	-	-	-	-	-	-
CHM13_G0046400	CPLX2	ENSG00000145920.15	protein_coding	C-blue	0.5129	-	-	-	-	-	-	-
CHM13_G0046419	SIMC1	ENSG00000170085.18	protein_coding	C-blue	0.9617	SD98	Undetermined	Syntenic	Fixed	-	-	-
CHM13_G0046458	RGS14	ENSG00000169220.18	protein_coding	C-blue	0.5769	-	-	-	-	-	-	-
CHM13_G0046475	AC139795.2	ENSG00000247679.3	lncRNA	C-blue	0.8858	-	-	-	-	-	-	-
CHM13_G0046495	PHYKPL	ENSG00000175309.15	protein_coding	C-blue	0.6181	-	-	-	-	-	-	-
CHM13_G0046524	ADAMTS2	ENSG00000087116.16	protein_coding	C-blue	0.646	-	-	-	-	-	-	-
CHM13_G0046533	RUFY1	ENSG00000176783.15	protein_coding	C-blue	0.8224	-	-	-	-	-	-	-
CHM13_G0046549	MRNIP	ENSG00000161010.15	protein_coding	C-blue	0.7909	-	-	-	-	-	-	-
CHM13_G0046552	AC008393.1	ENSG00000245317.2	lncRNA	C-blue	0.9235	-	-	-	-	-	-	-
CHM13_G0046570	CNOT6	ENSG00000113300.13	protein_coding	C-blue	0.2166	-	-	-	-	-	-	-
CHM13_G0046606	TRIM41	ENSG00000146063.20	protein_coding	C-blue	0.7735	-	-	-	-	-	-	-
CHM13_G0046665	GMDS-DT	ENSG00000250903.9	lncRNA	C-blue	0.9338	-	-	-	-	-	-	-
CHM13_G0046675	SERPINB1	ENSG00000021355.13	protein_coding	C-blue	0.6311	-	-	-	-	-	-	-
CHM13_G0046682	LINC01011	ENSG00000244041.7	lncRNA	C-blue	0.6054	-	-	-	-	-	-	-
CHM13_G0046809	HULC	ENSG00000285219.2	lncRNA	C-blue	0.9121	-	-	-	-	-	-	-
CHM13_G0046833	C6orf52	ENSG00000137434.11	protein_coding	C-blue	0.8996	-	-	-	-	-	-	-
CHM13_G0046852	NEDD9	ENSG00000111859.17	protein_coding	C-blue	0.9048	-	-	-	-	-	-	-
CHM13_G0046858	TMEM170B	ENSG00000205269.6	protein_coding	C-blue	0.9435	-	-	-	-	-	-	-
CHM13_G0046886	RANBP9	ENSG00000010017.13	protein_coding	C-blue	0.6811	-	-	-	-	-	-	-
CHM13_G0046913	DTNBP1	ENSG00000047579.20	protein_coding	C-blue	0.9058	-	-	-	-	-	-	-
CHM13_G0046942	FAM8A1	ENSG00000137414.6	protein_coding	C-blue	0.9384	-	-	-	-	-	-	-
CHM13_G0046952	KDM1B	ENSG00000165097.16	protein_coding	C-blue	0.9706	-	-	-	-	-	-	-
CHM13_G0046964	LNC-LBCS	ENSG00000228412.9	lncRNA	C-blue	0.8876	-	-	-	-	-	-	-
CHM13_G0046970	ID4	ENSG00000172201.12	protein_coding	C-blue	0.8993	-	-	-	-	-	-	Neural stem/precursor cells
CHM13_G0046995	CASC15	ENSG00000272168.8	lncRNA	C-blue	0.6541	-	-	-	-	-	-	-
CHM13_G0047020	ALDH5A1	ENSG00000112294.14	protein_coding	C-blue	0.9783	-	-	-	-	-	-	-
CHM13_G0047080	H1-2	ENSG00000187837.4	protein_coding	C-blue	0.8891	-	-	-	-	-	-	-
CHM13_G0047102	H3C6	ENSG00000274750.2	protein_coding	C-blue	0.6789	-	-	-	-	-	-	-
CHM13_G0047116	BTN2A2	ENSG00000124508.17	protein_coding	C-blue	0.9188	-	-	-	-	-	-	-
CHM13_G0047135	LINC00240	ENSG00000224843.8	lncRNA	C-blue	0.2978	-	-	-	-	-	-	-
CHM13_G0047206	ZSCAN12P1	ENSG00000219891.2	transcribed_unprocessed_pseudogene	C-blue	0.8741	-	-	-	-	-	-	-
CHM13_G0047235	ZBED9	ENSG00000232040.4	protein_coding	C-blue	0.9166	-	-	-	-	-	-	-
CHM13_G0047254	ZNF311	ENSG00000197935.6	protein_coding	C-blue	0.7102	-	-	-	-	-	-	-
CHM13_G0047337	ZNRD1ASP	ENSG00000204623.9	transcribed_unitary_pseudogene	C-blue	0.7382	-	-	-	-	-	-	-
CHM13_G0047371	HLA-E	ENSG00000204592.9	protein_coding	C-blue	0.9135	-	-	-	-	-	-	-
CHM13_G0047390	FLOT1	ENSG00000137312.15	protein_coding	C-blue	0.7457	-	-	-	-	-	-	-
CHM13_G0047400	DDR1	ENSG00000204580.13	protein_coding	C-blue	0.9066	-	-	-	-	-	-	-
CHM13_G0047462	ATP6V1G2	ENSG00000213760.10	protein_coding	C-blue	0.9694	-	-	-	-	-	-	-
CHM13_G0047463	NFKBIL1	ENSG00000204498.11	protein_coding	C-blue	0.8693	-	-	-	-	-	-	-
CHM13_G0047475	APOM	ENSG00000204444.11	protein_coding	C-blue	0.7722	-	-	-	-	-	-	-
CHM13_G0047493	DDAH2	ENSG00000213722.9	protein_coding	C-blue	0.9233	-	-	-	-	-	-	-
CHM13_G0047505	HSPA1A	ENSG00000204389.10	protein_coding	C-blue	0.828	-	-	-	-	-	-	-
CHM13_G0047506	HSPA1B	ENSG00000204388.7	protein_coding	C-blue	0.9454	-	-	-	-	-	-	-
CHM13_G0047508	SNHG32	ENSG00000204387.14	lncRNA	C-blue	0.9092	-	-	-	-	-	-	-
CHM13_G0047511	NEU1	ENSG00000204386.11	protein_coding	C-blue	0.7604	-	-	-	-	-	-	-
CHM13_G0047515	C2	ENSG00000166278.15	protein_coding	C-blue	0.8727	-	-	-	-	-	-	-
CHM13_G0047520	NELFE	ENSG00000204356.14	protein_coding	C-blue	0.5141	-	-	-	-	-	-	-
CHM13_G0047524	STK19	ENSG00000204344.14	protein_coding	C-blue	0.9234	SD98	Undetermined	Syntenic	Nearly-Fixed	-	-	-
CHM13_G0047533	TNXB	ENSG00000168477.19	protein_coding	C-blue	0.8285	SD98	Undetermined	Syntenic	Nearly-Fixed	-	-	-
CHM13_G0047537	ATF6B	ENSG00000213676.13	protein_coding	C-blue	0.8876	-	-	-	-	-	-	-
CHM13_G0047539	PRRT1	ENSG00000204314.12	protein_coding	C-blue	0.9563	-	-	-	-	-	-	-
CHM13_G0047553	NOTCH4	ENSG00000204301.6	protein_coding	C-blue	0.8324	-	-	-	-	-	-	-
CHM13_G0047585	BRD2	ENSG00000204256.13	protein_coding	C-blue	0.6471	-	-	-	-	-	-	-
CHM13_G0047597	COL11A2	ENSG00000204248.11	protein_coding	C-blue	0.7744	-	-	-	-	-	-	-
CHM13_G0047598	RXRB	ENSG00000204231.11	protein_coding	C-blue	0.9732	-	-	-	-	-	-	-
CHM13_G0047603	RING1	ENSG00000204227.5	protein_coding	C-blue	0.8759	-	-	-	-	-	-	-
CHM13_G0047607	VPS52	ENSG00000223501.9	protein_coding	C-blue	0.5222	-	-	-	-	-	-	-
CHM13_G0047615	RGL2	ENSG00000237441.10	protein_coding	C-blue	0.9524	-	-	-	-	-	-	-
CHM13_G0047626	PHF1	ENSG00000112511.18	protein_coding	C-blue	0.8597	-	-	-	-	-	-	Neuroblasts
CHM13_G0047627	CUTA	ENSG00000112514.18	protein_coding	C-blue	0.5555	-	-	-	-	-	-	-
CHM13_G0047654	SMIM29	ENSG00000186577.14	protein_coding	C-blue	0.9437	-	-	-	-	-	-	-
CHM13_G0047691	TULP1	ENSG00000112041.13	protein_coding	C-blue	0.8423	-	-	-	-	-	-	-
CHM13_G0047700	ARMC12	ENSG00000157343.9	protein_coding	C-blue	0.8759	-	-	-	-	-	-	-
CHM13_G0047761	ZFAND3	ENSG00000156639.12	protein_coding	C-blue	0.8936	-	-	-	-	-	-	-
CHM13_G0047829	FOXP4	ENSG00000137166.15	protein_coding	C-blue	0.9408	-	-	-	-	-	-	-
CHM13_G0047837	FRS3	ENSG00000137218.10	protein_coding	C-blue	0.7479	-	-	-	-	-	-	-
CHM13_G0047838	AL365205.1	ENSG00000124593.16	protein_coding	C-blue	0.7016	-	-	-	-	-	-	-
CHM13_G0047868	C6orf226	ENSG00000221821.4	protein_coding	C-blue	0.9291	-	-	-	-	-	-	-
CHM13_G0047871	AL035587.2	ENSG00000287825.1	lncRNA	C-blue	0.8895	-	-	-	-	-	-	-
CHM13_G0047883	CUL7	ENSG00000044090.10	protein_coding	C-blue	0.9672	-	-	-	-	-	-	-
CHM13_G0047884	KLC4	ENSG00000137171.15	protein_coding	C-blue	0.7993	-	-	-	-	-	-	-
CHM13_G0047890	CUL9	ENSG00000112659.14	protein_coding	C-blue	0.9113	-	-	-	-	-	-	-
CHM13_G0047893	TTBK1	ENSG00000146216.13	protein_coding	C-blue	0.8979	-	-	-	-	-	-	-
CHM13_G0047910	YIPF3	ENSG00000137207.12	protein_coding	C-blue	0.8402	-	-	-	-	-	-	-
CHM13_G0047915	POLH	ENSG00000170734.12	protein_coding	C-blue	0.7565	-	-	-	-	-	-	-
CHM13_G0047919	RSPH9	ENSG00000172426.16	protein_coding	C-blue	0.9803	-	-	-	-	-	-	-
CHM13_G0047928	AL109615.3	ENSG00000237686.7	lncRNA	C-blue	0.5982	-	-	-	-	-	-	-
CHM13_G0047971	CYP39A1	ENSG00000146233.8	protein_coding	C-blue	0.7545	-	-	-	-	-	-	-
CHM13_G0047996	PTCHD4	ENSG00000244694.7	protein_coding	C-blue	0.8601	-	-	-	-	-	-	-
CHM13_G0048008	MMUT	ENSG00000146085.8	protein_coding	C-blue	0.6622	-	-	-	-	-	-	-
CHM13_G0048040	PKHD1	ENSG00000170927.15	protein_coding	C-blue	0.403	-	-	-	-	-	-	-
CHM13_G0048050	EFHC1	ENSG00000096093.16	protein_coding	C-blue	0.9668	-	-	-	-	-	-	-
CHM13_G0048054	AL109918.1	ENSG00000216775.3	transcribed_unprocessed_pseudogene	C-blue	0.6942	-	-	-	-	-	-	-
CHM13_G0048055	TMEM14A	ENSG00000096092.6	protein_coding	C-blue	0.8375	-	-	-	-	-	-	-
CHM13_G0048069	GSTA4	ENSG00000170899.11	protein_coding	C-blue	0.9409	-	-	-	-	-	-	Astrocytes
CHM13_G0048119	HMGCLL1	ENSG00000146151.14	protein_coding	C-blue	0.9362	-	-	-	-	-	-	-
CHM13_G0048179	PTP4A1	ENSG00000112245.12	protein_coding	C-blue	0.5249	-	-	-	-	-	-	-
CHM13_G0048216	LMBRD1	ENSG00000168216.13	protein_coding	C-blue	0.9666	-	-	-	-	-	-	-
CHM13_G0048221	COL9A1	ENSG00000112280.16	protein_coding	C-blue	0.948	-	-	-	-	-	-	-
CHM13_G0048247	LINC00472	ENSG00000233237.8	lncRNA	C-blue	0.6886	-	-	-	-	-	-	-
CHM13_G0048270	KHDC1	ENSG00000135314.12	protein_coding	C-blue	0.8956	-	-	-	-	-	-	-
CHM13_G0048306	TMEM30A-DT	ENSG00000225793.3	lncRNA	C-blue	0.3964	-	-	-	-	-	-	-
CHM13_G0048323	MYO6	ENSG00000196586.16	protein_coding	C-blue	0.5996	-	-	-	-	-	-	-
CHM13_G0048345	AL356776.2	ENSG00000286340.1	lncRNA	C-blue	0.8112	-	-	-	-	-	-	-
CHM13_G0048347	HMGN3-AS1	ENSG00000270362.1	lncRNA	C-blue	0.6828	-	-	-	-	-	-	-
CHM13_G0048356	LCA5	ENSG00000135338.14	protein_coding	C-blue	0.9722	-	-	-	-	-	-	-
CHM13_G0048406	PRSS35	ENSG00000146250.7	protein_coding	C-blue	0.9558	-	-	-	-	-	-	-
CHM13_G0048432	SNX14	ENSG00000135317.13	protein_coding	C-blue	0.4202	-	-	-	-	-	-	-
CHM13_G0048498	PNRC1	ENSG00000146278.11	protein_coding	C-blue	0.8608	-	-	-	-	-	-	-
CHM13_G0048569	UFL1	ENSG00000014123.10	protein_coding	C-blue	0.9048	-	-	-	-	-	-	Bergmann glia
CHM13_G0048597	AL513550.1	ENSG00000228506.2	lncRNA	C-blue	0.7506	-	-	-	-	-	-	-
CHM13_G0048615	AL133338.1	ENSG00000260000.2	lncRNA	C-blue	0.2753	-	-	-	-	-	-	-
CHM13_G0048708	FOXO3	ENSG00000118689.15	protein_coding	C-blue	0.8096	SD98	Undetermined	Syntenic	Nearly-Fixed	-	-	-
CHM13_G0048714	ARMC2	ENSG00000118690.13	protein_coding	C-blue	0.7973	-	-	-	-	-	-	-
CHM13_G0048729	PPIL6	ENSG00000185250.16	protein_coding	C-blue	0.977	-	-	-	-	-	-	-
CHM13_G0048734	AK9	ENSG00000155085.15	protein_coding	C-blue	0.9588	-	-	-	-	-	-	-
CHM13_G0048767	REV3L	ENSG00000009413.16	protein_coding	C-blue	0.912	-	-	-	-	-	-	-
CHM13_G0048772	TRAF3IP2-AS1	ENSG00000231889.7	lncRNA	C-blue	0.7288	-	-	-	-	-	-	-
CHM13_G0048776	Z97989.1	ENSG00000255389.1	lncRNA	C-blue	0.8376	-	-	-	-	-	-	-
CHM13_G0048781	FAM229B	ENSG00000203778.8	protein_coding	C-blue	0.9165	-	-	-	-	-	-	-
CHM13_G0048811	MARCKS	ENSG00000277443.3	protein_coding	C-blue	0.8993	-	-	-	-	-	-	-
CHM13_G0048834	TSPYL4	ENSG00000187189.11	protein_coding	C-blue	0.9164	-	-	-	-	-	-	-
CHM13_G0048850	KPNA5	ENSG00000196911.11	protein_coding	C-blue	0.9001	-	-	-	-	-	-	-
CHM13_G0048866	GOPC	ENSG00000047932.14	protein_coding	C-blue	0.6828	-	-	-	-	-	-	-
CHM13_G0048915	PKIB	ENSG00000135549.15	protein_coding	C-blue	0.5289	-	-	-	-	-	-	-
CHM13_G0048922	FABP7	ENSG00000164434.12	protein_coding	C-blue	0.8616	-	-	-	-	-	-	Astrocytes;Bergmann glia
CHM13_G0048945	HINT3	ENSG00000111911.7	protein_coding	C-blue	0.9461	-	-	-	-	-	-	-
CHM13_G0048957	RSPO3	ENSG00000146374.14	protein_coding	C-blue	0.9657	-	-	-	-	-	-	-
CHM13_G0048958	RNF146	ENSG00000118518.16	protein_coding	C-blue	0.8083	-	-	-	-	-	-	-
CHM13_G0048965	KIAA0408	ENSG00000189367.15	protein_coding	C-blue	0.5946	-	-	-	-	-	-	-
CHM13_G0049097	MYB	ENSG00000118513.19	protein_coding	C-blue	0.4778	-	-	-	-	-	-	Ependymal cells
CHM13_G0049101	AHI1	ENSG00000135541.21	protein_coding	C-blue	0.8997	-	-	-	-	-	-	-
CHM13_G0049149	TNFAIP3	ENSG00000118503.15	protein_coding	C-blue	0.7863	-	-	-	-	-	-	-
CHM13_G0049167	CCDC28A	ENSG00000024862.17	protein_coding	C-blue	0.6867	-	-	-	-	-	-	-
CHM13_G0049234	PLAGL1	ENSG00000118495.20	protein_coding	C-blue	0.8186	-	-	-	-	-	-	-
CHM13_G0049249	EPM2A	ENSG00000112425.16	protein_coding	C-blue	0.5188	-	-	-	-	-	-	-
CHM13_G0049260	GRM1	ENSG00000152822.14	protein_coding	C-blue	0.7816	-	-	-	-	-	-	Interneurons;Pyramidal cells
CHM13_G0049264	RAB32	ENSG00000118508.5	protein_coding	C-blue	0.813	-	-	-	-	-	-	-
CHM13_G0049277	SAMD5	ENSG00000203727.4	protein_coding	C-blue	0.9854	-	-	-	-	-	-	-
CHM13_G0049285	SASH1	ENSG00000111961.18	protein_coding	C-blue	0.6661	-	-	-	-	-	-	-
CHM13_G0049295	TAB2	ENSG00000055208.19	protein_coding	C-blue	0.9118	-	-	-	-	-	-	-
CHM13_G0049303	PPIL4	ENSG00000131013.4	protein_coding	C-blue	0.8559	-	-	-	-	-	-	-
CHM13_G0049309	RPS18P9	ENSG00000220848.5	transcribed_processed_pseudogene	C-blue	0.6294	-	-	-	-	-	-	-
CHM13_G0049341	PPP1R14C	ENSG00000198729.5	protein_coding	C-blue	0.9521	-	-	-	-	-	-	-
CHM13_G0049347	PLEKHG1	ENSG00000120278.16	protein_coding	C-blue	0.9818	-	-	-	-	-	-	-
CHM13_G0049376	SYNE1	ENSG00000131018.24	protein_coding	C-blue	0.9179	-	-	-	-	-	-	Astrocytes
CHM13_G0049443	TMEM242	ENSG00000215712.11	protein_coding	C-blue	0.3648	-	-	-	-	-	-	-
CHM13_G0049461	GTF2H5	ENSG00000272047.3	protein_coding	C-blue	0.896	-	-	-	-	-	-	-
CHM13_G0049483	RSPH3	ENSG00000130363.12	protein_coding	C-blue	0.9539	-	-	-	-	-	-	-
CHM13_G0049484	AL035530.2	ENSG00000271913.7	lncRNA	C-blue	0.7892	-	-	-	-	-	-	-
CHM13_G0049535	PRKN	ENSG00000185345.23	protein_coding	C-blue	0.9338	-	-	-	-	-	-	-
CHM13_G0049586	AL022069.3	ENSG00000286760.1	lncRNA	C-blue	0.9327	-	-	-	-	-	-	-
CHM13_G0049666	ERMARD	ENSG00000130023.16	protein_coding	C-blue	0.859	-	-	-	-	-	-	-
CHM13_G0049681	FAM120B	ENSG00000112584.14	protein_coding	C-blue	0.8269	-	-	-	-	-	-	-
CHM13_G0049724	COX19	ENSG00000240230.6	protein_coding	C-blue	0.6269	-	-	-	-	-	-	-
CHM13_G0049735	AC091729.3	ENSG00000229043.3	lncRNA	C-blue	0.3263	-	-	-	-	-	-	-
CHM13_G0049738	MICALL2	ENSG00000164877.19	protein_coding	C-blue	0.4898	-	-	-	-	-	-	-
CHM13_G0049740	AC102953.2	ENSG00000273230.1	lncRNA	C-blue	0.7363	-	-	-	-	-	-	-
CHM13_G0049749	ELFN1	ENSG00000225968.7	protein_coding	C-blue	0.9719	-	-	-	-	-	-	-
CHM13_G0049770	IQCE	ENSG00000106012.18	protein_coding	C-blue	0.9338	-	-	-	-	-	-	-
CHM13_G0049782	SDK1	ENSG00000146555.19	protein_coding	C-blue	0.8989	-	-	-	-	-	-	-
CHM13_G0049788	FOXK1	ENSG00000164916.11	protein_coding	C-blue	0.8653	-	-	-	-	-	-	-
CHM13_G0049793	RADIL	ENSG00000157927.17	protein_coding	C-blue	0.7426	-	-	-	-	-	-	-
CHM13_G0049810	SLC29A4	ENSG00000164638.10	protein_coding	C-blue	0.9555	-	-	-	-	-	-	-
CHM13_G0049811	TNRC18	ENSG00000182095.14	protein_coding	C-blue	0.9531	-	-	-	-	-	-	-
CHM13_G0049824	RNF216	ENSG00000011275.19	protein_coding	C-blue	0.6991	-	-	-	-	-	-	-
CHM13_G0049827	ZNF815P	ENSG00000235944.8	transcribed_unprocessed_pseudogene	C-blue	0.7044	-	-	-	-	-	-	-
CHM13_G0049836	EIF2AK1	ENSG00000086232.13	protein_coding	C-blue	0.7929	-	-	-	-	-	-	-
CHM13_G0049842	CYTH3	ENSG00000008256.16	protein_coding	C-blue	0.827	-	-	-	-	-	-	-
CHM13_G0049860	PMS2CL	ENSG00000187953.10	transcribed_unprocessed_pseudogene	C-blue	0.6181	SD98	Undetermined	Syntenic	Fixed	-	-	-
CHM13_G0049886	UMAD1	ENSG00000219545.11	protein_coding	C-blue	0.8157	-	-	-	-	-	-	-
CHM13_G0049926	THSD7A	ENSG00000005108.16	protein_coding	C-blue	0.908	-	-	-	-	-	-	-
CHM13_G0049929	TMEM106B	ENSG00000106460.19	protein_coding	C-blue	0.5772	-	-	-	-	-	-	-
CHM13_G0049951	DGKB	ENSG00000136267.13	protein_coding	C-blue	0.8008	-	-	-	-	-	-	-
CHM13_G0049964	CRPPA	ENSG00000214960.11	protein_coding	C-blue	0.6638	-	-	-	-	-	-	-
CHM13_G0050020	AC004130.2	ENSG00000271133.5	lncRNA	C-blue	0.9155	-	-	-	-	-	-	-
CHM13_G0050097	C7orf31	ENSG00000153790.12	protein_coding	C-blue	0.8106	-	-	-	-	-	-	-
CHM13_G0050119	SNX10	ENSG00000086300.16	protein_coding	C-blue	0.5066	-	-	-	-	-	-	-
CHM13_G0050121	AC004540.1	ENSG00000214870.9	lncRNA	C-blue	0.9581	-	-	-	-	-	-	-
CHM13_G0050215	FKBP14-AS1	ENSG00000227014.6	lncRNA	C-blue	0.5451	-	-	-	-	-	-	-
CHM13_G0050221	MTURN	ENSG00000180354.16	protein_coding	C-blue	0.9793	-	-	-	-	-	-	-
CHM13_G0050258	PPP1R17	ENSG00000106341.11	protein_coding	C-blue	0.4798	-	-	-	-	-	-	-
CHM13_G0050270	AC018645.3	ENSG00000273014.1	lncRNA	C-blue	0.8813	-	-	-	-	-	-	-
CHM13_G0050271	LINC00997	ENSG00000281332.1	lncRNA	C-blue	0.8575	-	-	-	-	-	-	-
CHM13_G0050276	KBTBD2	ENSG00000170852.11	protein_coding	C-blue	0.6572	-	-	-	-	-	-	-
CHM13_G0050277	RP9P	ENSG00000205763.13	transcribed_unprocessed_pseudogene	C-blue	0.9553	-	-	-	-	-	-	-
CHM13_G0050279	FKBP9	ENSG00000122642.11	protein_coding	C-blue	0.7865	SD98	Human duplicated gene family	Syntenic	Fixed	-	-	-
CHM13_G0050285	BBS9	ENSG00000122507.21	protein_coding	C-blue	0.2487	-	-	-	-	-	-	-
CHM13_G0050316	AC018647.2	ENSG00000271122.1	lncRNA	C-blue	0.7369	-	-	-	-	-	-	-
CHM13_G0050338	KIAA0895	ENSG00000164542.13	protein_coding	C-blue	0.9853	-	-	-	-	-	-	-
CHM13_G0050389	AMPH	ENSG00000078053.17	protein_coding	C-blue	0.9604	-	-	-	-	-	-	-
CHM13_G0050406	LINC00265	ENSG00000188185.13	lncRNA	C-blue	0.4296	-	-	-	-	-	-	-
CHM13_G0050421	SUGCT	ENSG00000175600.16	protein_coding	C-blue	0.553	-	-	-	-	-	-	-
CHM13_G0050473	POLM	ENSG00000122678.17	protein_coding	C-blue	0.2953	-	-	-	-	-	-	-
CHM13_G0050490	TMED4	ENSG00000158604.15	protein_coding	C-blue	0.9644	-	-	-	-	-	-	-
CHM13_G0050508	NACAD	ENSG00000136274.9	protein_coding	C-blue	0.7373	-	-	-	-	-	-	-
CHM13_G0050664	NIPSNAP2	ENSG00000146729.10	protein_coding	C-blue	0.92	-	-	-	-	-	-	-
CHM13_G0050670	SUMF2	ENSG00000129103.19	protein_coding	C-blue	0.9042	-	-	-	-	-	-	-
CHM13_G0050934	TPST1	ENSG00000169902.15	protein_coding	C-blue	0.8125	-	-	-	-	-	-	-
CHM13_G0050955	RABGEF1	ENSG00000154710.18	protein_coding	C-blue	0.8408	-	-	-	-	-	-	-
CHM13_G0050972	PMS2P4	ENSG00000067601.8	transcribed_unprocessed_pseudogene	C-blue	0.8689	SD98	Human duplicated gene family	Syntenic	Nearly-Fixed	-	-	-
CHM13_G0051025	PMS2P7	ENSG00000229018.5	unprocessed_pseudogene	C-blue	0.8087	SD98	Human duplicated gene family	Non-syntenic	Nearly-Fixed	-	-	-
CHM13_G0051049	FZD9	ENSG00000188763.5	protein_coding	C-blue	0.6042	-	-	-	-	-	-	-
CHM13_G0051053	TBL2	ENSG00000106638.17	protein_coding	C-blue	0.8974	-	-	-	-	-	-	-
CHM13_G0051054	MLXIPL	ENSG00000009950.16	protein_coding	C-blue	0.7078	-	-	-	-	-	-	-
CHM13_G0051056	VPS37D	ENSG00000176428.6	protein_coding	C-blue	0.98	-	-	-	-	-	-	-
CHM13_G0051059	STX1A	ENSG00000106089.12	protein_coding	C-blue	0.5681	-	-	-	-	-	-	Neurons
CHM13_G0051066	METTL27	ENSG00000165171.11	protein_coding	C-blue	0.8615	-	-	-	-	-	-	-
CHM13_G0051077	CLIP2	ENSG00000106665.16	protein_coding	C-blue	0.8121	-	-	-	-	-	-	-
CHM13_G0051086	GTF2IRD2	ENSG00000196275.14	protein_coding	C-blue	0.6089	SD98	Human duplicated gene family	Syntenic	Nearly-Fixed	-	-	-
CHM13_G0051088	PMS2P5	ENSG00000123965.13	unprocessed_pseudogene	C-blue	0.37	SD98	Human duplicated gene family	Syntenic	Nearly-Fixed	-	-	-
CHM13_G0051093	GTF2IRD2B	ENSG00000174428.18	protein_coding	C-blue	0.8085	SD98	Human duplicated gene family	Syntenic	Nearly-Fixed	-	-	-
CHM13_G0051126	RHBDD2	ENSG00000005486.17	protein_coding	C-blue	0.9671	-	-	-	-	-	-	-
CHM13_G0051127	POR	ENSG00000127948.16	protein_coding	C-blue	0.8172	-	-	-	-	-	-	-
CHM13_G0051131	TMEM120A	ENSG00000189077.11	protein_coding	C-blue	0.6176	-	-	-	-	-	-	-
CHM13_G0051153	AC004980.1	ENSG00000205485.13	transcribed_unprocessed_pseudogene	C-blue	0.838	SD98	Human duplicated gene family	Syntenic	Nearly-Fixed	-	-	-
CHM13_G0051198	MAGI2-AS3	ENSG00000234456.8	lncRNA	C-blue	0.9393	-	-	-	-	-	-	-
CHM13_G0051213	SEMA3C	ENSG00000075223.14	protein_coding	C-blue	0.9437	-	-	-	-	-	-	GABAergic neurons
CHM13_G0051227	PCLO	ENSG00000186472.20	protein_coding	C-blue	0.3017	-	-	-	-	-	-	Immature neurons
CHM13_G0051243	SEMA3D	ENSG00000153993.13	protein_coding	C-blue	0.8669	-	-	-	-	-	-	-
CHM13_G0051259	TP53TG1	ENSG00000182165.18	lncRNA	C-blue	0.7857	-	-	-	-	-	-	-
CHM13_G0051261	AC005045.2	ENSG00000276185.1	misc_RNA	C-blue	0.7194	-	-	-	-	-	-	-
CHM13_G0051262	CROT	ENSG00000005469.12	protein_coding	C-blue	0.7921	-	-	-	-	-	-	-
CHM13_G0051263	ABCB4	ENSG00000005471.18	protein_coding	C-blue	0.4962	-	-	-	-	-	-	-
CHM13_G0051267	SLC25A40	ENSG00000075303.13	protein_coding	C-blue	0.6254	-	-	-	-	-	-	-
CHM13_G0051307	FZD1	ENSG00000157240.4	protein_coding	C-blue	0.9762	-	-	-	-	-	-	-
CHM13_G0051314	AKAP9	ENSG00000127914.17	protein_coding	C-blue	0.8104	-	-	-	-	-	-	-
CHM13_G0051328	AC007566.1	ENSG00000244055.2	lncRNA	C-blue	0.7298	-	-	-	-	-	-	-
CHM13_G0051343	VPS50	ENSG00000004766.17	protein_coding	C-blue	0.4378	-	-	-	-	-	-	-
CHM13_G0051383	PON2	ENSG00000105854.13	protein_coding	C-blue	0.8827	-	-	-	-	-	-	-
CHM13_G0051434	BRI3	ENSG00000164713.10	protein_coding	C-blue	0.636	-	-	-	-	-	-	-
CHM13_G0051482	TRIM4	ENSG00000146833.15	protein_coding	C-blue	0.8647	-	-	-	-	-	-	-
CHM13_G0051533	NYAP1	ENSG00000166924.9	protein_coding	C-blue	0.9481	-	-	-	-	-	-	-
CHM13_G0051544	MOSPD3	ENSG00000106330.12	protein_coding	C-blue	0.8527	-	-	-	-	-	-	-
CHM13_G0051592	CUX1	ENSG00000257923.11	protein_coding	C-blue	0.9166	-	-	-	-	-	Upper layer glutamergic neurons	-
CHM13_G0051608	AC091390.4	ENSG00000239969.5	transcribed_unprocessed_pseudogene	C-blue	0.3173	-	-	-	-	-	-	-
CHM13_G0051620	POLR2J3	ENSG00000168255.20	protein_coding	C-blue	0.8472	-	-	-	-	-	-	-
CHM13_G0051631	RASA4	ENSG00000105808.18	protein_coding	C-blue	0.8889	SD98	Undetermined	Syntenic	Nearly-Fixed	-	-	-
CHM13_G0051647	DPY19L2P2	ENSG00000170629.14	transcribed_unprocessed_pseudogene	C-blue	0.9366	-	-	-	-	-	-	-
CHM13_G0051668	KMT2E-AS1	ENSG00000239569.3	lncRNA	C-blue	0.5306	-	-	-	-	-	-	-
CHM13_G0051682	AC073073.2	ENSG00000272604.1	lncRNA	C-blue	0.5766	-	-	-	-	-	-	-
CHM13_G0051706	COG5	ENSG00000164597.14	protein_coding	C-blue	0.7037	-	-	-	-	-	-	-
CHM13_G0051730	THAP5	ENSG00000177683.14	protein_coding	C-blue	0.9149	-	-	-	-	-	-	-
CHM13_G0051747	IMMP2L	ENSG00000184903.10	protein_coding	C-blue	0.7125	-	-	-	-	-	-	-
CHM13_G0051772	BMT2	ENSG00000164603.12	protein_coding	C-blue	0.9458	-	-	-	-	-	-	-
CHM13_G0051817	ST7-AS1	ENSG00000227199.1	lncRNA	C-blue	0.5391	-	-	-	-	-	-	-
CHM13_G0051868	CPED1	ENSG00000106034.18	protein_coding	C-blue	0.818	-	-	-	-	-	-	-
CHM13_G0051908	WASL-DT	ENSG00000272686.1	lncRNA	C-blue	0.9321	-	-	-	-	-	-	-
CHM13_G0051945	ZNF800	ENSG00000048405.10	protein_coding	C-blue	0.8906	-	-	-	-	-	-	-
CHM13_G0051951	ARF5	ENSG00000004059.11	protein_coding	C-blue	0.5284	-	-	-	-	-	-	-
CHM13_G0051976	AC090114.2	ENSG00000273270.1	lncRNA	C-blue	0.862	-	-	-	-	-	-	-
CHM13_G0052002	ATP6V1F	ENSG00000128524.5	protein_coding	C-blue	0.8831	-	-	-	-	-	-	-
CHM13_G0052020	AHCYL2	ENSG00000158467.16	protein_coding	C-blue	0.9652	-	-	-	-	-	-	-
CHM13_G0052040	KLHDC10	ENSG00000128607.14	protein_coding	C-blue	0.8716	-	-	-	-	-	-	-
CHM13_G0052053	MEST	ENSG00000106484.16	protein_coding	C-blue	0.9483	-	-	-	-	-	-	Tanycytes
CHM13_G0052061	AUXG01000058.1	ENSG00000286214.1	lncRNA	C-blue	0.9292	-	-	-	-	-	-	-
CHM13_G0052108	EXOC4	ENSG00000131558.15	protein_coding	C-blue	0.9349	-	-	-	-	-	-	-
CHM13_G0052121	BPGM	ENSG00000172331.12	protein_coding	C-blue	0.7877	-	-	-	-	-	-	-
CHM13_G0052131	AC083862.2	ENSG00000287733.1	lncRNA	C-blue	0.9223	-	-	-	-	-	-	-
CHM13_G0052161	PTN	ENSG00000105894.12	protein_coding	C-blue	0.7872	-	-	-	-	-	-	Tanycytes
CHM13_G0052185	SVOPL	ENSG00000157703.16	protein_coding	C-blue	0.5307	-	-	-	-	-	-	-
CHM13_G0052192	KIAA1549	ENSG00000122778.10	protein_coding	C-blue	0.7391	-	-	-	-	-	-	-
CHM13_G0052204	FMC1	ENSG00000164898.13	protein_coding	C-blue	0.5735	-	-	-	-	-	-	-
CHM13_G0052229	DENND2A	ENSG00000146966.13	protein_coding	C-blue	0.6807	-	-	-	-	-	-	-
CHM13_G0052254	WEE2-AS1	ENSG00000228775.8	lncRNA	C-blue	0.8484	-	-	-	-	-	-	-
CHM13_G0052446	TPK1	ENSG00000196511.14	protein_coding	C-blue	0.8644	-	-	-	-	-	-	-
CHM13_G0052456	CNTNAP2	ENSG00000174469.23	protein_coding	C-blue	0.6498	-	-	-	-	-	-	-
CHM13_G0052478	AC005229.4	ENSG00000273314.1	lncRNA	C-blue	0.5842	-	-	-	-	-	-	-
CHM13_G0052507	ZNF777	ENSG00000196453.8	protein_coding	C-blue	0.6031	-	-	-	-	-	-	-
CHM13_G0052516	ATP6V0E2-AS1	ENSG00000204934.10	lncRNA	C-blue	0.5395	-	-	-	-	-	-	-
CHM13_G0052517	ATP6V0E2	ENSG00000171130.18	protein_coding	C-blue	0.6417	-	-	-	-	-	-	-
CHM13_G0052578	SMARCD3	ENSG00000082014.17	protein_coding	C-blue	0.9821	-	-	-	-	-	-	-
CHM13_G0052582	WDR86	ENSG00000187260.16	protein_coding	C-blue	0.8687	-	-	-	-	-	-	-
CHM13_G0052598	GALNT11	ENSG00000178234.13	protein_coding	C-blue	0.8235	-	-	-	-	-	-	-
CHM13_G0052608	LINC01003	ENSG00000261455.1	lncRNA	C-blue	0.9872	-	-	-	-	-	-	-
CHM13_G0052634	PAXIP1-AS1	ENSG00000273344.1	lncRNA	C-blue	0.9353	-	-	-	-	-	-	-
CHM13_G0052667	RNF32	ENSG00000105982.16	protein_coding	C-blue	0.8903	-	-	-	-	-	-	-
CHM13_G0052689	PTPRN2	ENSG00000155093.19	protein_coding	C-blue	0.9732	-	-	-	-	-	-	-
CHM13_G0052711	RPL23AP53	ENSG00000223508.5	transcribed_processed_pseudogene	C-blue	0.7925	-	-	-	-	-	-	-
CHM13_G0052712	ZNF596	ENSG00000172748.14	protein_coding	C-blue	0.7232	SD98	Undetermined	Syntenic	Fixed	-	-	-
CHM13_G0052719	FBXO25	ENSG00000147364.17	protein_coding	C-blue	0.2669	-	-	-	-	-	-	-
CHM13_G0052748	KBTBD11	ENSG00000176595.4	protein_coding	C-blue	0.958	-	-	-	-	-	-	-
CHM13_G0052884	CTSB	ENSG00000164733.21	protein_coding	C-blue	0.9527	-	-	-	-	-	-	-
CHM13_G0052897	FAM167A	ENSG00000154319.16	protein_coding	C-blue	0.9622	-	-	-	-	-	-	-
CHM13_G0053037	AC145124.1	ENSG00000255495.1	lncRNA	C-blue	0.4586	-	-	-	-	-	-	-
CHM13_G0053064	C8orf48	ENSG00000164743.5	protein_coding	C-blue	0.9158	-	-	-	-	-	-	-
CHM13_G0053219	TNFRSF10B	ENSG00000120889.13	protein_coding	C-blue	0.7035	-	-	-	-	-	-	-
CHM13_G0053222	AC107959.4	ENSG00000284948.1	lncRNA	C-blue	0.7317	-	-	-	-	-	-	-
CHM13_G0053232	R3HCC1	ENSG00000104679.11	protein_coding	C-blue	0.7526	-	-	-	-	-	-	-
CHM13_G0053233	LOXL2	ENSG00000134013.16	protein_coding	C-blue	0.3453	-	-	-	-	-	-	-
CHM13_G0053282	BNIP3L	ENSG00000104765.16	protein_coding	C-blue	0.9277	-	-	-	-	-	-	-
CHM13_G0053300	PTK2B	ENSG00000120899.18	protein_coding	C-blue	0.819	-	-	-	-	-	-	Neurons
CHM13_G0053303	EPHX2	ENSG00000120915.14	protein_coding	C-blue	0.9675	-	-	-	-	-	-	-
CHM13_G0053305	CLU	ENSG00000120885.22	protein_coding	C-blue	0.8677	-	-	-	-	-	-	-
CHM13_G0053354	DUSP4	ENSG00000120875.9	protein_coding	C-blue	0.8039	-	-	-	-	-	-	-
CHM13_G0053489	BRF2	ENSG00000104221.13	protein_coding	C-blue	0.5725	-	-	-	-	-	-	-
CHM13_G0053490	RAB11FIP1	ENSG00000156675.16	protein_coding	C-blue	0.7553	-	-	-	-	-	-	-
CHM13_G0053491	AC130304.1	ENSG00000280064.1	TEC	C-blue	0.6429	-	-	-	-	-	-	-
CHM13_G0053504	STAR	ENSG00000147465.12	protein_coding	C-blue	0.3491	-	-	-	-	-	-	-
CHM13_G0053511	DDHD2	ENSG00000085788.14	protein_coding	C-blue	0.7391	-	-	-	-	-	-	-
CHM13_G0053517	LETM2	ENSG00000165046.13	protein_coding	C-blue	0.9188	-	-	-	-	-	-	-
CHM13_G0053554	TCIM	ENSG00000176907.5	protein_coding	C-blue	0.9201	-	-	-	-	-	-	-
CHM13_G0053591	AP3M2	ENSG00000070718.12	protein_coding	C-blue	0.3127	-	-	-	-	-	-	-
CHM13_G0053602	SMIM19	ENSG00000176209.12	protein_coding	C-blue	0.3186	-	-	-	-	-	-	-
CHM13_G0053609	RNF170	ENSG00000120925.16	protein_coding	C-blue	0.5984	-	-	-	-	-	-	-
CHM13_G0053731	AC064807.1	ENSG00000228801.6	lncRNA	C-blue	0.8957	-	-	-	-	-	-	-
CHM13_G0053787	TMEM68	ENSG00000167904.15	protein_coding	C-blue	0.633	-	-	-	-	-	-	-
CHM13_G0053832	FAM110B	ENSG00000169122.11	protein_coding	C-blue	0.7016	-	-	-	-	-	-	-
CHM13_G0053843	SDCBP	ENSG00000137575.12	protein_coding	C-blue	0.8712	-	-	-	-	-	-	-
CHM13_G0053861	LINC01301	ENSG00000251396.7	lncRNA	C-blue	0.9168	-	-	-	-	-	-	-
CHM13_G0053897	GGH	ENSG00000137563.12	protein_coding	C-blue	0.8264	-	-	-	-	-	-	-
CHM13_G0053922	CYP7B1	ENSG00000172817.4	protein_coding	C-blue	0.9036	-	-	-	-	-	-	-
CHM13_G0053948	ADHFE1	ENSG00000147576.17	protein_coding	C-blue	0.918	-	-	-	-	-	-	-
CHM13_G0053952	MYBL1	ENSG00000185697.16	protein_coding	C-blue	0.4172	-	-	-	-	-	-	-
CHM13_G0053962	TCF24	ENSG00000261787.2	protein_coding	C-blue	0.527	-	-	-	-	-	-	-
CHM13_G0053983	C8orf34	ENSG00000165084.16	protein_coding	C-blue	0.796	-	-	-	-	-	-	-
CHM13_G0054028	EYA1	ENSG00000104313.20	protein_coding	C-blue	0.6498	-	-	-	-	-	-	-
CHM13_G0054097	PI15	ENSG00000137558.9	protein_coding	C-blue	0.7805	-	-	-	-	-	-	-
CHM13_G0054099	CRISPLD1	ENSG00000121005.9	protein_coding	C-blue	0.8653	-	-	-	-	-	-	-
CHM13_G0054101	CASC9	ENSG00000249395.4	lncRNA	C-blue	0.9215	-	-	-	-	-	-	-
CHM13_G0054127	ZC2HC1A	ENSG00000104427.12	protein_coding	C-blue	0.3312	-	-	-	-	-	-	-
CHM13_G0054136	STMN2	ENSG00000104435.14	protein_coding	C-blue	0.5181	-	-	-	-	-	-	Neurons
CHM13_G0054138	HEY1	ENSG00000164683.18	protein_coding	C-blue	0.9303	-	-	-	-	-	-	-
CHM13_G0054157	AC009812.1	ENSG00000251867.4	lncRNA	C-blue	0.9568	-	-	-	-	-	-	-
CHM13_G0054168	ZNF704	ENSG00000164684.13	protein_coding	C-blue	0.8549	-	-	-	-	-	-	-
CHM13_G0054235	CA2	ENSG00000104267.10	protein_coding	C-blue	0.9334	-	-	-	-	-	-	-
CHM13_G0054262	RMDN1	ENSG00000176623.12	protein_coding	C-blue	0.4163	-	-	-	-	-	-	-
CHM13_G0054265	CPNE3	ENSG00000085719.13	protein_coding	C-blue	0.3212	-	-	-	-	-	-	-
CHM13_G0054334	TRIQK	ENSG00000205133.12	protein_coding	C-blue	0.8927	-	-	-	-	-	-	-
CHM13_G0054351	TMEM67	ENSG00000164953.16	protein_coding	C-blue	0.7703	-	-	-	-	-	-	-
CHM13_G0054363	GEM	ENSG00000164949.8	protein_coding	C-blue	0.8473	-	-	-	-	-	-	-
CHM13_G0054379	DPY19L4	ENSG00000156162.16	protein_coding	C-blue	0.8199	-	-	-	-	-	-	-
CHM13_G0054387	AC087752.3	ENSG00000253878.5	lncRNA	C-blue	0.5426	-	-	-	-	-	-	-
CHM13_G0054398	C8orf37	ENSG00000156172.6	protein_coding	C-blue	0.9201	-	-	-	-	-	-	-
CHM13_G0054407	GDF6	ENSG00000156466.10	protein_coding	C-blue	0.7564	-	-	-	-	-	-	-
CHM13_G0054415	SDC2	ENSG00000169439.12	protein_coding	C-blue	0.8693	-	-	-	-	-	-	-
CHM13_G0054455	VPS13B-DT	ENSG00000253948.2	lncRNA	C-blue	0.8684	-	-	-	-	-	-	-
CHM13_G0054473	RGS22	ENSG00000132554.20	protein_coding	C-blue	0.9141	-	-	-	-	-	-	-
CHM13_G0054482	RNF19A	ENSG00000034677.13	protein_coding	C-blue	0.5007	-	-	-	-	-	-	-
CHM13_G0054489	ANKRD46	ENSG00000186106.11	protein_coding	C-blue	0.8871	-	-	-	-	-	-	-
CHM13_G0054510	ZNNT1	ENSG00000261087.1	lncRNA	C-blue	0.8889	-	-	-	-	-	-	-
CHM13_G0054547	KLF10	ENSG00000155090.15	protein_coding	C-blue	0.8777	-	-	-	-	-	-	-
CHM13_G0054548	AP002851.1	ENSG00000283959.1	lncRNA	C-blue	0.817	-	-	-	-	-	-	-
CHM13_G0054553	AZIN1-AS1	ENSG00000253320.7	lncRNA	C-blue	0.817	-	-	-	-	-	-	-
CHM13_G0054565	BAALC	ENSG00000164929.17	protein_coding	C-blue	0.9636	-	-	-	-	-	-	-
CHM13_G0054571	CTHRC1	ENSG00000164932.13	protein_coding	C-blue	0.7583	-	-	-	-	-	-	Schwann cells
CHM13_G0054607	AC027031.2	ENSG00000254615.3	lncRNA	C-blue	0.5545	-	-	-	-	-	-	-
CHM13_G0054608	OXR1	ENSG00000164830.18	protein_coding	C-blue	0.95	-	-	-	-	-	-	-
CHM13_G0054628	EMC2	ENSG00000104412.8	protein_coding	C-blue	0.8132	-	-	-	-	-	-	-
CHM13_G0054702	TNFRSF11B	ENSG00000164761.9	protein_coding	C-blue	0.8717	-	-	-	-	-	-	-
CHM13_G0054715	ENPP2	ENSG00000136960.13	protein_coding	C-blue	0.9322	-	-	-	-	-	-	Oligodendrocytes
CHM13_G0054767	ZHX1	ENSG00000165156.15	protein_coding	C-blue	0.9381	-	-	-	-	-	-	-
CHM13_G0054837	PCAT1	ENSG00000253438.4	lncRNA	C-blue	0.5282	-	-	-	-	-	-	-
CHM13_G0054905	LRRC6	ENSG00000129295.9	protein_coding	C-blue	0.8768	-	-	-	-	-	-	-
CHM13_G0054917	NDRG1	ENSG00000104419.17	protein_coding	C-blue	0.7443	-	-	-	-	-	-	Schwann cells
CHM13_G0054976	TRAPPC9	ENSG00000167632.17	protein_coding	C-blue	0.9032	-	-	-	-	-	-	-
CHM13_G0054980	PEG13	ENSG00000282164.3	lncRNA	C-blue	0.711	-	-	-	-	-	-	-
CHM13_G0054981	AC107375.1	ENSG00000259891.1	lncRNA	C-blue	0.6057	-	-	-	-	-	-	-
CHM13_G0054993	AC040970.1	ENSG00000253210.2	lncRNA	C-blue	0.6481	-	-	-	-	-	-	-
CHM13_G0055037	LYNX1	ENSG00000180155.20	protein_coding	C-blue	0.7772	-	-	-	-	-	-	-
CHM13_G0055057	GLI4	ENSG00000250571.7	protein_coding	C-blue	0.7754	-	-	-	-	-	-	-
CHM13_G0055058	MINCR	ENSG00000253716.6	lncRNA	C-blue	0.6505	-	-	-	-	-	-	-
CHM13_G0055063	RHPN1-AS1	ENSG00000254389.3	lncRNA	C-blue	0.9572	-	-	-	-	-	-	-
CHM13_G0055064	RHPN1	ENSG00000158106.14	protein_coding	C-blue	0.9601	-	-	-	-	-	-	-
CHM13_G0055073	MROH6	ENSG00000204839.9	protein_coding	C-blue	0.8132	-	-	-	-	-	-	-
CHM13_G0055088	MAPK15	ENSG00000181085.15	protein_coding	C-blue	0.9423	-	-	-	-	-	-	-
CHM13_G0055107	GRINA	ENSG00000178719.17	protein_coding	C-blue	0.8568	-	-	-	-	-	-	-
CHM13_G0055127	DGAT1	ENSG00000185000.12	protein_coding	C-blue	0.9138	-	-	-	-	-	-	-
CHM13_G0055142	VPS28	ENSG00000160948.14	protein_coding	C-blue	0.9585	-	-	-	-	-	-	-
CHM13_G0055146	CYHR1	ENSG00000187954.12	protein_coding	C-blue	0.8496	-	-	-	-	-	-	-
CHM13_G0055147	AC084125.1	ENSG00000254578.1	lncRNA	C-blue	0.6133	-	-	-	-	-	-	-
CHM13_G0055166	ZNF34	ENSG00000196378.13	protein_coding	C-blue	0.8065	-	-	-	-	-	-	-
CHM13_G0055170	ZNF517	ENSG00000197363.9	protein_coding	C-blue	0.9296	-	-	-	-	-	-	-
CHM13_G0055182	C8orf33	ENSG00000182307.14	protein_coding	C-blue	0.7842	-	-	-	-	-	-	-
CHM13_G0055232	RFX3	ENSG00000080298.15	protein_coding	C-blue	0.9482	-	-	-	-	MSSNG_2022	-	-
CHM13_G0055237	GLIS3	ENSG00000107249.23	protein_coding	C-blue	0.9794	-	-	-	-	-	-	-
CHM13_G0055246	PLPP6	ENSG00000205808.7	protein_coding	C-blue	0.7896	-	-	-	-	-	-	-
CHM13_G0055282	AL162253.2	ENSG00000286162.2	lncRNA	C-blue	0.7232	-	-	-	-	-	-	-
CHM13_G0055324	PTPRD	ENSG00000153707.17	protein_coding	C-blue	0.8105	-	-	-	-	-	-	-
CHM13_G0055328	PTPRD-AS1	ENSG00000225706.2	lncRNA	C-blue	0.5535	-	-	-	-	-	-	-
CHM13_G0055347	TYRP1	ENSG00000107165.13	protein_coding	C-blue	0.6855	-	-	-	-	-	-	-
CHM13_G0055376	FREM1	ENSG00000164946.19	protein_coding	C-blue	0.8419	-	-	-	-	-	-	-
CHM13_G0055387	SNAPC3	ENSG00000164975.15	protein_coding	C-blue	0.6784	-	-	-	-	-	-	-
CHM13_G0055394	CCDC171	ENSG00000164989.17	protein_coding	C-blue	0.9138	-	-	-	-	-	-	-
CHM13_G0055429	AL391834.2	ENSG00000273226.1	lncRNA	C-blue	0.5177	-	-	-	-	-	-	-
CHM13_G0055453	HACD4	ENSG00000188921.14	protein_coding	C-blue	0.6094	-	-	-	-	-	-	-
CHM13_G0055530	TUSC1	ENSG00000198680.4	protein_coding	C-blue	0.8285	-	-	-	-	-	-	-
CHM13_G0055542	IFT74	ENSG00000096872.16	protein_coding	C-blue	0.9019	-	-	-	-	-	-	-
CHM13_G0055551	MOB3B	ENSG00000120162.10	protein_coding	C-blue	0.3361	-	-	-	-	-	-	-
CHM13_G0055555	AL451123.1	ENSG00000285103.2	lncRNA	C-blue	0.7134	-	-	-	-	-	-	-
CHM13_G0055556	C9orf72	ENSG00000147894.17	protein_coding	C-blue	0.8734	-	-	-	-	-	-	-
CHM13_G0055615	CHMP5	ENSG00000086065.14	protein_coding	C-blue	0.8661	-	-	-	-	-	-	-
CHM13_G0055641	AL356489.2	ENSG00000260947.1	lncRNA	C-blue	0.5452	-	-	-	-	-	-	-
CHM13_G0055658	DCAF12	ENSG00000198876.13	protein_coding	C-blue	0.8718	-	-	-	-	-	-	-
CHM13_G0055666	KIF24	ENSG00000186638.16	protein_coding	C-blue	0.6896	-	-	-	-	-	-	-
CHM13_G0055669	NUDT2	ENSG00000164978.18	protein_coding	C-blue	0.8979	-	-	-	-	-	-	-
CHM13_G0055682	DCTN3	ENSG00000137100.16	protein_coding	C-blue	0.9279	-	-	-	-	-	-	-
CHM13_G0055685	GALT	ENSG00000213930.12	protein_coding	C-blue	0.8702	-	-	-	-	-	-	-
CHM13_G0055687	IL11RA	ENSG00000137070.18	protein_coding	C-blue	0.9839	-	-	-	-	-	-	-
CHM13_G0055690	AL162231.1	ENSG00000187186.15	protein_coding	C-blue	0.8227	-	-	-	-	-	-	-
CHM13_G0055723	RUSC2	ENSG00000198853.12	protein_coding	C-blue	0.9492	-	-	-	-	-	-	-
CHM13_G0055729	TESK1	ENSG00000107140.16	protein_coding	C-blue	0.884	-	-	-	-	-	-	-
CHM13_G0055731	CD72	ENSG00000137101.13	protein_coding	C-blue	0.8447	-	-	-	-	-	-	-
CHM13_G0055737	CCDC107	ENSG00000159884.12	protein_coding	C-blue	0.8673	-	-	-	-	-	-	-
CHM13_G0055801	ZBTB5	ENSG00000168795.5	protein_coding	C-blue	0.9778	-	-	-	-	-	-	-
CHM13_G0055815	DCAF10	ENSG00000122741.16	protein_coding	C-blue	0.5469	-	-	-	-	-	-	-
CHM13_G0055825	IGFBPL1	ENSG00000137142.5	protein_coding	C-blue	0.9611	-	-	-	-	-	-	Neuroblasts
CHM13_G0055846	CNTNAP3	ENSG00000106714.17	protein_coding	C-blue	0.8954	SD98	Human duplicated gene family	Syntenic	Fixed	-	-	-
CHM13_G0055862	ZNF658B	ENSG00000198416.9	transcribed_unprocessed_pseudogene	C-blue	0.3973	SD98	Human duplicated gene family	Non-syntenic	Nearly-Fixed	-	-	-
CHM13_G0055877	FGF7P3	ENSG00000204837.5	transcribed_unprocessed_pseudogene	C-blue	0.8429	-	-	-	-	-	-	-
CHM13_G0055882	AL772307.1	ENSG00000284116.1	lncRNA	C-blue	0.9659	-	-	-	-	-	-	-
CHM13_G0055978	CNTNAP3B	ENSG00000154529.15	protein_coding	C-blue	0.913	SD98	Human duplicated gene family	Syntenic	Polymorphic	-	-	-
CHM13_G0056079	ZNF658	ENSG00000274349.4	protein_coding	C-blue	0.614	SD98	Human duplicated gene family	Non-syntenic	Nearly-Fixed	-	-	-
CHM13_G0056087	CNTNAP3P2	ENSG00000276386.1	unprocessed_pseudogene	C-blue	0.8999	SD98	Human duplicated gene family	Non-syntenic	Nearly-Fixed	-	-	-
CHM13_G0056093	FAM27C	ENSG00000231527.7	lncRNA	C-blue	0.9487	-	-	-	-	-	-	-
CHM13_G0056138	AL358113.1	ENSG00000285130.2	protein_coding	C-blue	0.3338	-	-	-	-	-	-	-
CHM13_G0056158	SMC5	ENSG00000198887.9	protein_coding	C-blue	0.4019	-	-	-	-	-	-	-
CHM13_G0056162	TRPM3	ENSG00000083067.22	protein_coding	C-blue	0.984	-	-	-	-	-	-	-
CHM13_G0056189	ALDH1A1	ENSG00000165092.13	protein_coding	C-blue	0.9651	-	-	-	-	-	-	-
CHM13_G0056219	PCSK5	ENSG00000099139.14	protein_coding	C-blue	0.9094	-	-	-	-	-	-	-
CHM13_G0056221	RFK	ENSG00000135002.12	protein_coding	C-blue	0.8858	-	-	-	-	-	-	-
CHM13_G0056300	FRMD3	ENSG00000172159.16	protein_coding	C-blue	0.8946	-	-	-	-	-	-	-
CHM13_G0056304	IDNK	ENSG00000148057.16	protein_coding	C-blue	0.8864	-	-	-	-	-	-	-
CHM13_G0056306	AL354920.1	ENSG00000254473.1	lncRNA	C-blue	0.8899	-	-	-	-	-	-	-
CHM13_G0056310	KIF27	ENSG00000165115.15	protein_coding	C-blue	0.9713	-	-	-	-	-	-	-
CHM13_G0056323	NTRK2	ENSG00000148053.16	protein_coding	C-blue	0.9798	-	-	-	-	-	-	-
CHM13_G0056336	NAA35	ENSG00000135040.16	protein_coding	C-blue	0.4369	-	-	-	-	-	-	-
CHM13_G0056378	CDK20	ENSG00000156345.18	protein_coding	C-blue	0.9646	-	-	-	-	-	-	-
CHM13_G0056389	AL353748.3	ENSG00000287769.1	lncRNA	C-blue	0.8148	-	-	-	-	-	-	-
CHM13_G0056498	PHF2	ENSG00000197724.11	protein_coding	C-blue	0.959	-	-	-	-	MSSNG_2022B	-	-
CHM13_G0056508	MIRLET7A1HG	ENSG00000269929.3	lncRNA	C-blue	0.3523	-	-	-	-	-	-	-
CHM13_G0056574	HABP4	ENSG00000130956.14	protein_coding	C-blue	0.8903	-	-	-	-	-	-	-
CHM13_G0056599	STRA6LP	ENSG00000255036.6	lncRNA	C-blue	0.8307	-	-	-	-	-	-	-
CHM13_G0056602	CCDC180	ENSG00000197816.16	protein_coding	C-blue	0.8583	-	-	-	-	-	-	-
CHM13_G0056612	XPA	ENSG00000136936.11	protein_coding	C-blue	0.7963	-	-	-	-	-	-	-
CHM13_G0056635	GALNT12	ENSG00000119514.7	protein_coding	C-blue	0.9655	-	-	-	-	-	-	-
CHM13_G0056653	STX17-AS1	ENSG00000255145.3	lncRNA	C-blue	0.5696	-	-	-	-	-	-	-
CHM13_G0056674	PLPPR1	ENSG00000148123.15	protein_coding	C-blue	0.728	-	-	-	-	-	-	-
CHM13_G0056724	NIPSNAP3B	ENSG00000165028.12	protein_coding	C-blue	0.911	-	-	-	-	-	-	-
CHM13_G0056725	ABCA1	ENSG00000165029.16	protein_coding	C-blue	0.769	-	-	-	-	-	-	-
CHM13_G0056737	TMEM38B	ENSG00000095209.12	protein_coding	C-blue	0.9095	-	-	-	-	-	-	-
CHM13_G0056781	ABITRAM	ENSG00000119328.12	protein_coding	C-blue	0.8848	-	-	-	-	-	-	-
CHM13_G0056786	FRRS1L	ENSG00000260230.4	protein_coding	C-blue	0.9509	-	-	-	-	-	-	-
CHM13_G0056865	WDR31	ENSG00000148225.16	protein_coding	C-blue	0.9642	-	-	-	-	-	-	-
CHM13_G0056867	HDHD3	ENSG00000119431.9	protein_coding	C-blue	0.7841	-	-	-	-	-	-	-
CHM13_G0056886	WHRN	ENSG00000095397.16	protein_coding	C-blue	0.9416	-	-	-	-	-	-	-
CHM13_G0056938	MEGF9	ENSG00000106780.9	protein_coding	C-blue	0.9741	-	-	-	-	-	-	-
CHM13_G0056946	TRAF1	ENSG00000056558.11	protein_coding	C-blue	0.6127	-	-	-	-	-	-	-
CHM13_G0056947	C5	ENSG00000106804.8	protein_coding	C-blue	0.9009	-	-	-	-	-	-	-
CHM13_G0057000	RABGAP1	ENSG00000011454.18	protein_coding	C-blue	0.9075	-	-	-	-	-	-	-
CHM13_G0057016	LHX2	ENSG00000106689.11	protein_coding	C-blue	0.9171	-	-	-	-	-	-	Tanycytes
CHM13_G0057063	MVB12B	ENSG00000196814.15	protein_coding	C-blue	0.8794	-	-	-	-	-	-	-
CHM13_G0057078	GARNL3	ENSG00000136895.19	protein_coding	C-blue	0.7039	-	-	-	-	-	-	-
CHM13_G0057106	AL157935.2	ENSG00000257524.6	protein_coding	C-blue	0.3982	-	-	-	-	-	-	-
CHM13_G0057108	ST6GALNAC6	ENSG00000160408.14	protein_coding	C-blue	0.6749	-	-	-	-	-	-	-
CHM13_G0057122	C9orf16	ENSG00000171159.5	protein_coding	C-blue	0.8487	-	-	-	-	-	-	-
CHM13_G0057127	GOLGA2	ENSG00000167110.18	protein_coding	C-blue	0.8672	-	-	-	-	-	-	-
CHM13_G0057141	ODF2	ENSG00000136811.16	protein_coding	C-blue	0.96	-	-	-	-	-	-	-
CHM13_G0057146	SPTAN1	ENSG00000197694.18	protein_coding	C-blue	0.407	-	-	-	-	-	-	-
CHM13_G0057156	AL441992.1	ENSG00000223478.1	lncRNA	C-blue	0.5733	-	-	-	-	-	-	-
CHM13_G0057179	IER5L	ENSG00000188483.8	protein_coding	C-blue	0.9575	-	-	-	-	-	-	-
CHM13_G0057189	LINC00963	ENSG00000204054.14	lncRNA	C-blue	0.8495	-	-	-	-	-	-	-
CHM13_G0057197	PRRX2	ENSG00000167157.11	protein_coding	C-blue	0.7882	-	-	-	-	-	-	-
CHM13_G0057199	PTGES	ENSG00000148344.11	protein_coding	C-blue	0.8921	-	-	-	-	-	-	-
CHM13_G0057204	USP20	ENSG00000136878.14	protein_coding	C-blue	0.9058	-	-	-	-	-	-	-
CHM13_G0057210	GPR107	ENSG00000148358.19	protein_coding	C-blue	0.826	-	-	-	-	-	-	-
CHM13_G0057244	POMT1	ENSG00000130714.17	protein_coding	C-blue	0.9317	-	-	-	-	-	-	-
CHM13_G0057257	CFAP77	ENSG00000188523.8	protein_coding	C-blue	0.9508	-	-	-	-	-	-	-
CHM13_G0057263	SPACA9	ENSG00000165698.16	protein_coding	C-blue	0.9671	-	-	-	-	-	-	-
CHM13_G0057273	RALGDS	ENSG00000160271.16	protein_coding	C-blue	0.9535	-	-	-	-	-	-	-
CHM13_G0057290	SURF1	ENSG00000148290.10	protein_coding	C-blue	0.7751	-	-	-	-	-	-	-
CHM13_G0057295	ADAMTS13	ENSG00000160323.18	protein_coding	C-blue	0.8545	-	-	-	-	-	-	-
CHM13_G0057296	CACFD1	ENSG00000160325.14	protein_coding	C-blue	0.9659	-	-	-	-	-	-	-
CHM13_G0057304	SARDH	ENSG00000123453.18	protein_coding	C-blue	0.7914	-	-	-	-	-	-	-
CHM13_G0057306	BRD3OS	ENSG00000235106.10	protein_coding	C-blue	0.9663	-	-	-	-	-	-	-
CHM13_G0057369	GPSM1	ENSG00000160360.13	protein_coding	C-blue	0.8894	-	-	-	-	-	-	-
CHM13_G0057412	PHPT1	ENSG00000054148.18	protein_coding	C-blue	0.7447	-	-	-	-	-	-	-
CHM13_G0057413	MAMDC4	ENSG00000177943.14	protein_coding	C-blue	0.5817	-	-	-	-	-	-	-
CHM13_G0057428	ABCA2	ENSG00000107331.17	protein_coding	C-blue	0.9663	-	-	-	-	-	-	-
CHM13_G0057494	MT-TF	ENSG00000210049.1	Mt_tRNA	C-blue	0.8613	-	-	-	-	-	-	-
CHM13_G0057566	DHRSX	ENSG00000169084.15	protein_coding	C-blue	0.8593	-	-	-	-	-	-	-
CHM13_G0057578	ARSD	ENSG00000006756.16	protein_coding	C-blue	0.9374	-	-	-	-	-	-	-
CHM13_G0057698	TCEANC	ENSG00000176896.8	protein_coding	C-blue	0.9295	-	-	-	-	-	-	-
CHM13_G0057713	GEMIN8	ENSG00000046647.13	protein_coding	C-blue	0.4326	-	-	-	-	-	-	-
CHM13_G0057733	CA5B	ENSG00000169239.13	protein_coding	C-blue	0.9364	-	-	-	-	-	-	-
CHM13_G0057770	RAI2	ENSG00000131831.18	protein_coding	C-blue	0.8427	-	-	-	-	-	-	-
CHM13_G0057839	SAT1	ENSG00000130066.16	protein_coding	C-blue	0.9028	-	-	-	-	-	-	-
CHM13_G0057924	TAB3	ENSG00000157625.15	protein_coding	C-blue	0.7727	-	-	-	-	-	-	-
CHM13_G0057979	XK	ENSG00000047597.7	protein_coding	C-blue	0.9522	-	-	-	-	-	-	-
CHM13_G0058028	CXorf38	ENSG00000185753.13	protein_coding	C-blue	0.9062	-	-	-	-	-	-	-
CHM13_G0058074	MAOB	ENSG00000069535.14	protein_coding	C-blue	0.9726	-	-	-	-	-	-	-
CHM13_G0058078	EFHC2	ENSG00000183690.13	protein_coding	C-blue	0.9332	-	-	-	-	-	-	-
CHM13_G0058129	RGN	ENSG00000130988.13	protein_coding	C-blue	0.82	-	-	-	-	-	-	-
CHM13_G0058136	INE1	ENSG00000224975.1	lncRNA	C-blue	0.3345	-	-	-	-	-	-	-
CHM13_G0058137	CDK16	ENSG00000102225.16	protein_coding	C-blue	0.7391	-	-	-	-	-	-	-
CHM13_G0058138	USP11	ENSG00000102226.10	protein_coding	C-blue	0.947	-	-	-	-	-	-	-
CHM13_G0058148	LINC01560	ENSG00000196741.5	lncRNA	C-blue	0.9426	-	-	-	-	-	-	-
CHM13_G0058214	WDR13	ENSG00000101940.18	protein_coding	C-blue	0.9513	-	-	-	-	-	-	-
CHM13_G0058238	PRAF2	ENSG00000243279.4	protein_coding	C-blue	0.9697	-	-	-	-	-	-	-
CHM13_G0058253	CCDC22	ENSG00000101997.13	protein_coding	C-blue	0.7686	-	-	-	-	-	-	-
CHM13_G0058256	PPP1R3F	ENSG00000049769.14	protein_coding	C-blue	0.8807	-	-	-	-	-	-	-
CHM13_G0058276	USP27X	ENSG00000273820.2	protein_coding	C-blue	0.9035	-	-	-	-	-	-	-
CHM13_G0058278	CLCN5	ENSG00000171365.17	protein_coding	C-blue	0.8713	-	-	-	-	-	-	-
CHM13_G0058313	MAGED1	ENSG00000179222.18	protein_coding	C-blue	0.9558	-	-	-	-	-	-	-
CHM13_G0058324	MAGED4	ENSG00000154545.16	protein_coding	C-blue	0.8829	-	-	-	-	-	-	-
CHM13_G0058367	FAM156B	ENSG00000179304.16	protein_coding	C-blue	0.5625	-	-	-	-	-	-	-
CHM13_G0058378	KDM5C	ENSG00000126012.12	protein_coding	C-blue	0.6809	-	-	-	-	-	-	-
CHM13_G0058389	RIBC1	ENSG00000158423.17	protein_coding	C-blue	0.8976	-	-	-	-	-	-	-
CHM13_G0058413	MAGED2	ENSG00000102316.17	protein_coding	C-blue	0.9648	-	-	-	-	-	-	-
CHM13_G0058438	MAGEH1	ENSG00000187601.5	protein_coding	C-blue	0.9155	-	-	-	-	-	-	-
CHM13_G0058439	USP51	ENSG00000247746.4	protein_coding	C-blue	0.8581	-	-	-	-	-	-	-
CHM13_G0058446	RRAGB	ENSG00000083750.13	protein_coding	C-blue	0.95	-	-	-	-	-	-	-
CHM13_G0058453	NBDY	ENSG00000204272.13	protein_coding	C-blue	0.8214	-	-	-	-	-	-	-
CHM13_G0058537	YIPF6	ENSG00000181704.12	protein_coding	C-blue	0.3705	-	-	-	-	-	-	-
CHM13_G0058545	PJA1	ENSG00000181191.11	protein_coding	C-blue	0.7757	-	-	-	-	-	-	-
CHM13_G0058575	GDPD2	ENSG00000130055.14	protein_coding	C-blue	0.8183	-	-	-	-	-	-	-
CHM13_G0058604	TAF1	ENSG00000147133.16	protein_coding	C-blue	0.7111	-	-	-	-	-	-	-
CHM13_G0058655	PABPC1L2B	ENSG00000184388.6	protein_coding	C-blue	0.7633	-	-	-	-	-	-	-
CHM13_G0058711	SLC16A2	ENSG00000147100.11	protein_coding	C-blue	0.7546	-	-	-	-	-	-	Astrocytes;Tanycytes
CHM13_G0058811	APOOL	ENSG00000155008.14	protein_coding	C-blue	0.9241	-	-	-	-	-	-	-
CHM13_G0058827	DACH2	ENSG00000126733.21	protein_coding	C-blue	0.7302	-	-	-	-	-	-	-
CHM13_G0058868	PABPC5	ENSG00000174740.8	protein_coding	C-blue	0.8975	-	-	-	-	-	-	-
CHM13_G0058932	PCDH19	ENSG00000165194.15	protein_coding	C-blue	0.8103	-	-	-	-	-	-	-
CHM13_G0058936	SYTL4	ENSG00000102362.15	protein_coding	C-blue	0.6533	-	-	-	-	-	-	-
CHM13_G0058968	ARMCX1	ENSG00000126947.13	protein_coding	C-blue	0.8285	-	-	-	-	-	-	-
CHM13_G0058970	ARMCX6	ENSG00000198960.11	protein_coding	C-blue	0.7922	-	-	-	-	-	-	-
CHM13_G0058971	ARMCX3	ENSG00000102401.20	protein_coding	C-blue	0.9502	-	-	-	-	-	-	-
CHM13_G0058982	ZMAT1	ENSG00000166432.15	protein_coding	C-blue	0.872	-	-	-	-	-	-	-
CHM13_G0059007	GPRASP1	ENSG00000198932.13	protein_coding	C-blue	0.992	-	-	-	-	-	-	-
CHM13_G0059011	GPRASP2	ENSG00000158301.18	protein_coding	C-blue	0.9498	-	-	-	-	-	-	-
CHM13_G0059034	BEX4	ENSG00000102409.10	protein_coding	C-blue	0.9569	-	-	-	-	-	-	-
CHM13_G0059037	TCEAL5	ENSG00000204065.3	protein_coding	C-blue	0.8575	-	-	-	-	-	-	-
CHM13_G0059039	TCEAL7	ENSG00000182916.8	protein_coding	C-blue	0.8656	-	-	-	-	-	-	-
CHM13_G0059057	TMEM31	ENSG00000179363.7	protein_coding	C-blue	0.8416	-	-	-	-	-	-	-
CHM13_G0059073	ZCCHC18	ENSG00000166707.12	protein_coding	C-blue	0.8356	-	-	-	-	-	-	-
CHM13_G0059100	NUP62CL	ENSG00000198088.10	protein_coding	C-blue	0.852	-	-	-	-	-	-	-
CHM13_G0059110	TSC22D3	ENSG00000157514.16	protein_coding	C-blue	0.9485	-	-	-	-	-	-	-
CHM13_G0059119	PSMD10	ENSG00000101843.19	protein_coding	C-blue	0.7707	-	-	-	-	-	-	-
CHM13_G0059120	ATG4A	ENSG00000101844.18	protein_coding	C-blue	0.7872	-	-	-	-	-	-	-
CHM13_G0059121	COL4A6	ENSG00000197565.16	protein_coding	C-blue	0.9561	-	-	-	-	-	-	-
CHM13_G0059123	COL4A5	ENSG00000188153.14	protein_coding	C-blue	0.982	-	-	-	-	-	-	-
CHM13_G0059152	CHRDL1	ENSG00000101938.15	protein_coding	C-blue	0.5531	-	-	-	-	-	-	-
CHM13_G0059157	DCX	ENSG00000077279.19	protein_coding	C-blue	0.9081	-	-	-	-	-	-	Neural stem/precursor cells;Neuroblasts
CHM13_G0059173	LHFPL1	ENSG00000182508.14	protein_coding	C-blue	0.7271	-	-	-	-	-	-	-
CHM13_G0059176	AMOT	ENSG00000126016.15	protein_coding	C-blue	0.9112	-	-	-	-	-	-	-
CHM13_G0059255	ZCCHC12	ENSG00000174460.4	protein_coding	C-blue	0.9316	-	-	-	-	-	-	-
CHM13_G0059311	C1GALT1C1	ENSG00000171155.8	protein_coding	C-blue	0.5093	-	-	-	-	-	-	-
CHM13_G0059359	XIAP	ENSG00000101966.13	protein_coding	C-blue	0.8205	-	-	-	-	-	-	-
CHM13_G0059379	DCAF12L2	ENSG00000198354.7	protein_coding	C-blue	0.9371	-	-	-	-	-	-	-
CHM13_G0059510	FAM122C	ENSG00000156500.15	protein_coding	C-blue	0.5084	-	-	-	-	-	-	-
CHM13_G0059520	RTL8A	ENSG00000203950.6	protein_coding	C-blue	0.6249	-	-	-	-	-	-	-
CHM13_G0059562	SLC9A6	ENSG00000198689.12	protein_coding	C-blue	0.6104	-	-	-	-	-	-	-
CHM13_G0059596	Z96074.1	ENSG00000283692.2	lncRNA	C-blue	0.7963	-	-	-	-	-	-	-
CHM13_G0059627	SOX3	ENSG00000134595.9	protein_coding	C-blue	0.5157	-	-	-	-	-	-	Neural stem/precursor cells
CHM13_G0059629	LINC00632	ENSG00000203930.12	lncRNA	C-blue	0.8622	-	-	-	-	-	-	-
CHM13_G0059679	SLITRK2	ENSG00000185985.11	protein_coding	C-blue	0.4642	-	-	-	-	-	-	-
CHM13_G0059721	FMR1	ENSG00000102081.15	protein_coding	C-blue	0.693	-	-	-	-	-	-	-
CHM13_G0059763	MAMLD1	ENSG00000013619.14	protein_coding	C-blue	0.8478	-	-	-	-	-	-	-
CHM13_G0059776	GPR50	ENSG00000102195.10	protein_coding	C-blue	0.6732	-	-	-	-	-	-	Tanycytes
CHM13_G0059785	PRRG3	ENSG00000130032.17	protein_coding	C-blue	0.7778	-	-	-	-	-	-	-
CHM13_G0059825	PNMA3	ENSG00000183837.9	protein_coding	C-blue	0.8007	-	-	-	-	-	-	-
CHM13_G0059848	DUSP9	ENSG00000130829.18	protein_coding	C-blue	0.6939	-	-	-	-	-	-	-
CHM13_G0059871	TMEM187	ENSG00000177854.8	protein_coding	C-blue	0.9394	-	-	-	-	-	-	-
CHM13_G0059892	DNASE1L1	ENSG00000013563.14	protein_coding	C-blue	0.9319	-	-	-	-	-	-	-
CHM13_G0059894	CH17-340M24.3	ENSG00000197180.2	lncRNA	C-blue	0.9146	-	-	-	-	-	-	-
CHM13_G0059899	PLXNA3	ENSG00000130827.6	protein_coding	C-blue	0.4704	-	-	-	-	-	-	-
CHM13_G1000021	ASMTL-AS1	-	-	C-blue	0.4869	-	-	-	-	-	-	-
CHM13_G1000027	DHRSX	-	-	C-blue	0.6205	-	-	-	-	-	-	-
CHM13_G1000546	VAMP7	-	-	C-blue	0.3502	-	-	-	-	-	-	-
LOFF_G0000170	AC234582.2	ENSG00000236263.1	lncRNA	C-blue	0.9076	-	-	-	-	-	-	-
LOFF_G0001248	AC015922.3	ENSG00000276855.1	lncRNA	C-blue	0.8753	-	-	-	-	-	-	-
LOFF_G0001346	AC090114.2	ENSG00000273270.1	lncRNA	C-blue	0.9034	-	-	-	-	-	-	-
LOFF_G0001570	WASH6P	ENSG00000182484.15	transcribed_unprocessed_pseudogene	C-blue	0.5842	-	-	-	-	-	-	-
LOFF_G0001616	WASH7P	ENSG00000227232.5	unprocessed_pseudogene	C-blue	0.7367	SD98	Human duplicated gene family	Syntenic	Polymorphic	-	-	-
LOFF_G0002706	AL391987.2	ENSG00000204805.9	protein_coding	C-blue	0.6396	SD98	Undetermined	Syntenic	Polymorphic	-	-	-
CHM13_G0000024	KLHL17	ENSG00000187961.14	protein_coding	C-brown	0.5524	-	-	-	-	-	-	-
CHM13_G0000032	AGRN	ENSG00000188157.15	protein_coding	C-brown	0.88	-	-	-	-	-	-	-
CHM13_G0000048	SDF4	ENSG00000078808.18	protein_coding	C-brown	0.9378	-	-	-	-	-	-	-
CHM13_G0000049	B3GALT6	ENSG00000176022.7	protein_coding	C-brown	0.5369	-	-	-	-	-	-	-
CHM13_G0000061	CPTP	ENSG00000224051.7	protein_coding	C-brown	0.7215	-	-	-	-	-	-	-
CHM13_G0000084	AL645728.1	ENSG00000215014.5	lncRNA	C-brown	0.8935	-	-	-	-	-	-	-
CHM13_G0000086	FNDC10	ENSG00000228594.4	protein_coding	C-brown	0.6742	-	-	-	-	-	-	-
CHM13_G0000089	MIB2	ENSG00000197530.12	protein_coding	C-brown	0.9015	-	-	-	-	-	-	-
CHM13_G0000109	PRKCZ	ENSG00000067606.17	protein_coding	C-brown	0.8773	-	-	-	-	-	-	Oligodendrocytes
CHM13_G0000112	FAAP20	ENSG00000162585.17	protein_coding	C-brown	0.581	-	-	-	-	-	-	-
CHM13_G0000129	TNFRSF14	ENSG00000157873.17	protein_coding	C-brown	0.3858	-	-	-	-	-	-	-
CHM13_G0000158	TP73	ENSG00000078900.15	protein_coding	C-brown	0.9275	-	-	-	-	-	-	-
CHM13_G0000235	VAMP3	ENSG00000049245.13	protein_coding	C-brown	0.9181	-	-	-	-	-	-	-
CHM13_G0000296	PIK3CD-AS2	ENSG00000231789.2	lncRNA	C-brown	0.6497	-	-	-	-	-	-	-
CHM13_G0000324	CENPS	ENSG00000175279.22	protein_coding	C-brown	0.726	-	-	-	-	-	-	-
CHM13_G0000359	FBXO44	ENSG00000132879.14	protein_coding	C-brown	0.7909	-	-	-	-	-	-	-
CHM13_G0000360	FBXO6	ENSG00000116663.11	protein_coding	C-brown	0.9386	-	-	-	-	-	-	-
CHM13_G0000363	AGTRAP	ENSG00000177674.16	protein_coding	C-brown	0.6141	-	-	-	-	-	-	-
CHM13_G0000378	PLOD1	ENSG00000083444.17	protein_coding	C-brown	0.7568	-	-	-	-	-	-	-
CHM13_G0000466	EFHD2	ENSG00000142634.13	protein_coding	C-brown	0.941	-	-	-	-	-	-	-
CHM13_G0000596	AKR7A2	ENSG00000053371.12	protein_coding	C-brown	0.8906	-	-	-	-	-	-	-
CHM13_G0000604	NBL1	ENSG00000158747.15	protein_coding	C-brown	0.5602	-	-	-	-	-	-	-
CHM13_G0000621	UBXN10	ENSG00000162543.6	protein_coding	C-brown	0.9387	-	-	-	-	-	-	-
CHM13_G0000624	VWA5B1	ENSG00000158816.15	protein_coding	C-brown	0.9391	-	-	-	-	-	-	-
CHM13_G0000633	FAM43B	ENSG00000183114.8	protein_coding	C-brown	0.9314	-	-	-	-	-	-	-
CHM13_G0000638	DDOST	ENSG00000244038.11	protein_coding	C-brown	0.4823	-	-	-	-	-	-	-
CHM13_G0000667	LDLRAD2	ENSG00000187942.12	protein_coding	C-brown	0.6404	-	-	-	-	-	-	-
CHM13_G0000736	FUCA1	ENSG00000179163.12	protein_coding	C-brown	0.9484	-	-	-	-	-	-	-
CHM13_G0000753	STPG1	ENSG00000001460.18	protein_coding	C-brown	0.8809	-	-	-	-	-	-	-
CHM13_G0000754	NIPAL3	ENSG00000001461.17	protein_coding	C-brown	0.8766	-	-	-	-	-	-	-
CHM13_G0000789	MAN1C1	ENSG00000117643.14	protein_coding	C-brown	0.8044	-	-	-	-	-	-	-
CHM13_G0000798	PAQR7	ENSG00000182749.6	protein_coding	C-brown	0.8066	-	-	-	-	-	-	-
CHM13_G0000824	UBXN11	ENSG00000158062.20	protein_coding	C-brown	0.9006	-	-	-	-	-	-	-
CHM13_G0000870	TMEM222	ENSG00000186501.14	protein_coding	C-brown	0.7106	-	-	-	-	-	-	-
CHM13_G0000876	CD164L2	ENSG00000174950.11	protein_coding	C-brown	0.915	-	-	-	-	-	-	-
CHM13_G0000886	IFI6	ENSG00000126709.15	protein_coding	C-brown	0.9237	-	-	-	-	-	-	-
CHM13_G0001021	TXLNA	ENSG00000084652.16	protein_coding	C-brown	0.7539	-	-	-	-	-	-	-
CHM13_G0001051	KIAA1522	ENSG00000162522.11	protein_coding	C-brown	0.9507	-	-	-	-	-	-	-
CHM13_G0001100	AC114490.2	ENSG00000271741.1	protein_coding	C-brown	0.3913	-	-	-	-	-	-	-
CHM13_G0001134	COL8A2	ENSG00000171812.13	protein_coding	C-brown	0.9471	-	-	-	-	-	-	-
CHM13_G0001135	TRAPPC3	ENSG00000054116.12	protein_coding	C-brown	0.6026	-	-	-	-	-	-	-
CHM13_G0001141	EVA1B	ENSG00000142694.6	protein_coding	C-brown	0.8746	-	-	-	-	-	-	-
CHM13_G0001146	OSCP1	ENSG00000116885.18	protein_coding	C-brown	0.8802	-	-	-	-	-	-	-
CHM13_G0001164	MEAF6	ENSG00000163875.16	protein_coding	C-brown	0.8763	-	-	-	-	-	-	-
CHM13_G0001182	C1orf122	ENSG00000197982.14	protein_coding	C-brown	0.9121	-	-	-	-	-	-	-
CHM13_G0001287	CITED4	ENSG00000179862.7	protein_coding	C-brown	0.8342	-	-	-	-	-	-	-
CHM13_G0001319	PPCS	ENSG00000127125.9	protein_coding	C-brown	0.8015	-	-	-	-	-	-	-
CHM13_G0001329	CLDN19	ENSG00000164007.11	protein_coding	C-brown	0.8322	-	-	-	-	-	-	Schwann cells
CHM13_G0001330	P3H1	ENSG00000117385.16	protein_coding	C-brown	0.875	-	-	-	-	-	-	-
CHM13_G0001383	IPO13	ENSG00000117408.11	protein_coding	C-brown	0.838	-	-	-	-	-	-	-
CHM13_G0001388	CCDC24	ENSG00000159214.13	protein_coding	C-brown	0.8625	-	-	-	-	-	-	-
CHM13_G0001408	TMEM53	ENSG00000126106.14	protein_coding	C-brown	0.7907	-	-	-	-	-	-	-
CHM13_G0001424	BTBD19	ENSG00000222009.8	protein_coding	C-brown	0.8356	-	-	-	-	-	-	-
CHM13_G0001474	LRRC41	ENSG00000132128.16	protein_coding	C-brown	0.707	-	-	-	-	-	-	-
CHM13_G0001478	FAAH	ENSG00000117480.16	protein_coding	C-brown	0.798	-	-	-	-	-	-	-
CHM13_G0001491	EFCAB14	ENSG00000159658.13	protein_coding	C-brown	0.829	-	-	-	-	-	-	-
CHM13_G0001512	CMPK1	ENSG00000162368.13	protein_coding	C-brown	0.9304	-	-	-	-	-	-	-
CHM13_G0001635	SCP2	ENSG00000116171.19	protein_coding	C-brown	0.9442	-	-	-	-	-	-	-
CHM13_G0001648	CPT2	ENSG00000157184.7	protein_coding	C-brown	0.8374	-	-	-	-	-	-	-
CHM13_G0001678	TCEANC2	ENSG00000116205.14	protein_coding	C-brown	0.6665	-	-	-	-	-	-	-
CHM13_G0001781	NFIA	ENSG00000162599.17	protein_coding	C-brown	0.8746	-	-	-	-	-	-	-
CHM13_G0001787	TM2D1	ENSG00000162604.12	protein_coding	C-brown	0.9218	-	-	-	-	-	-	-
CHM13_G0001867	DNAJC6	ENSG00000116675.16	protein_coding	C-brown	0.6658	-	-	-	-	-	-	-
CHM13_G0001888	SLC35D1	ENSG00000116704.8	protein_coding	C-brown	0.7793	-	-	-	-	-	-	-
CHM13_G0001958	NEGR1	ENSG00000172260.15	protein_coding	C-brown	0.6588	-	-	-	-	-	-	-
CHM13_G0002100	PRKACB	ENSG00000142875.19	protein_coding	C-brown	0.5863	-	-	-	-	-	-	-
CHM13_G0002118	SSX2IP	ENSG00000117155.16	protein_coding	C-brown	0.8772	-	-	-	-	-	-	-
CHM13_G0002122	WDR63	ENSG00000162643.13	protein_coding	C-brown	0.9166	-	-	-	-	-	-	-
CHM13_G0002144	ODF2L	ENSG00000122417.15	protein_coding	C-brown	0.8002	-	-	-	-	-	-	-
CHM13_G0002316	SLC44A3	ENSG00000143036.17	protein_coding	C-brown	0.8847	-	-	-	-	-	-	-
CHM13_G0002378	SLC35A3	ENSG00000117620.15	protein_coding	C-brown	0.5761	-	-	-	-	-	-	-
CHM13_G0002409	SLC30A7	ENSG00000162695.12	protein_coding	C-brown	0.7162	-	-	-	-	-	-	-
CHM13_G0002493	WDR47	ENSG00000085433.15	protein_coding	C-brown	0.9693	-	-	-	-	-	-	-
CHM13_G0002499	AL356488.3	ENSG00000273382.1	lncRNA	C-brown	0.648	-	-	-	-	-	-	-
CHM13_G0002531	GSTM3	ENSG00000134202.11	protein_coding	C-brown	0.9048	-	-	-	-	-	-	-
CHM13_G0002588	PIFO	ENSG00000173947.14	protein_coding	C-brown	0.934	-	-	-	-	-	-	-
CHM13_G0002649	PHTF1	ENSG00000116793.16	protein_coding	C-brown	0.6392	-	-	-	-	-	-	-
CHM13_G0002659	HIPK1	ENSG00000163349.22	protein_coding	C-brown	0.9404	-	-	-	-	-	-	-
CHM13_G0002687	NGF	ENSG00000134259.5	protein_coding	C-brown	0.6884	-	-	-	-	-	-	-
CHM13_G0002727	PTGFRN	ENSG00000134247.10	protein_coding	C-brown	0.5504	-	-	-	-	-	-	-
CHM13_G0002743	TENT5C	ENSG00000183508.5	protein_coding	C-brown	0.6892	-	-	-	-	-	-	-
CHM13_G0002750	SPAG17	ENSG00000155761.14	protein_coding	C-brown	0.8692	-	-	-	-	-	-	-
CHM13_G0002755	TBX15	ENSG00000092607.15	protein_coding	C-brown	0.6029	-	-	-	-	-	-	-
CHM13_G0002930	LIX1L	ENSG00000271601.4	protein_coding	C-brown	0.9587	-	-	-	-	-	-	-
CHM13_G0003018	FMO5	ENSG00000131781.13	protein_coding	C-brown	0.5687	-	-	-	-	-	-	-
CHM13_G0003062	H2AC19	ENSG00000272196.2	protein_coding	C-brown	0.8697	-	-	-	-	-	-	-
CHM13_G0003064	H4C15	ENSG00000270276.2	protein_coding	C-brown	0.3945	-	-	-	-	-	-	-
CHM13_G0003084	APH1A	ENSG00000117362.13	protein_coding	C-brown	0.7588	-	-	-	-	-	-	-
CHM13_G0003273	AL162258.1	ENSG00000271853.5	lncRNA	C-brown	0.8135	-	-	-	-	-	-	-
CHM13_G0003275	AL162258.2	ENSG00000272030.1	lncRNA	C-brown	0.5102	-	-	-	-	-	-	-
CHM13_G0003303	AL358472.6	ENSG00000285641.1	protein_coding	C-brown	0.7461	-	-	-	-	-	-	-
CHM13_G0003354	ZBTB7B	ENSG00000160685.13	protein_coding	C-brown	0.6177	-	-	-	-	-	-	-
CHM13_G0003358	ADAM15	ENSG00000143537.14	protein_coding	C-brown	0.8027	-	-	-	-	-	-	-
CHM13_G0003363	EFNA1	ENSG00000169242.12	protein_coding	C-brown	0.8723	-	-	-	-	-	-	-
CHM13_G0003364	SLC50A1	ENSG00000169241.19	protein_coding	C-brown	0.6679	-	-	-	-	-	-	-
CHM13_G0003378	GBA	ENSG00000177628.16	protein_coding	C-brown	0.7644	-	-	-	-	-	-	-
CHM13_G0003576	CFAP45	ENSG00000213085.10	protein_coding	C-brown	0.9325	-	-	-	-	-	-	-
CHM13_G0003587	PIGM	ENSG00000143315.8	protein_coding	C-brown	0.8422	-	-	-	-	-	-	-
CHM13_G0003598	AL139011.1	ENSG00000228606.3	lncRNA	C-brown	0.6971	-	-	-	-	-	-	-
CHM13_G0003630	TSTD1	ENSG00000215845.11	protein_coding	C-brown	0.6256	-	-	-	-	-	-	-
CHM13_G0003641	AL590714.1	ENSG00000224985.1	lncRNA	C-brown	0.7901	-	-	-	-	-	-	-
CHM13_G0003643	PPOX	ENSG00000143224.18	protein_coding	C-brown	0.5894	-	-	-	-	-	-	-
CHM13_G0003655	CFAP126	ENSG00000188931.4	protein_coding	C-brown	0.9479	-	-	-	-	-	-	-
CHM13_G0003702	DDR2	ENSG00000162733.19	protein_coding	C-brown	0.9303	-	-	-	-	-	-	-
CHM13_G0003748	TMCO1	ENSG00000143183.17	protein_coding	C-brown	0.6199	-	-	-	-	-	-	-
CHM13_G0003795	MPZL1	ENSG00000197965.12	protein_coding	C-brown	0.618	-	-	-	-	-	-	-
CHM13_G0003800	DCAF6	ENSG00000143164.15	protein_coding	C-brown	0.7484	-	-	-	-	-	-	-
CHM13_G0003866	PRRX1	ENSG00000116132.12	protein_coding	C-brown	0.9063	-	-	-	-	-	-	-
CHM13_G0003981	PAPPA2	ENSG00000116183.11	protein_coding	C-brown	0.8871	-	-	-	-	-	-	-
CHM13_G0004064	IER5	ENSG00000162783.11	protein_coding	C-brown	0.8225	-	-	-	-	-	-	-
CHM13_G0004109	NMNAT2	ENSG00000157064.11	protein_coding	C-brown	0.7348	-	-	-	-	-	-	-
CHM13_G0004177	PLA2G4A	ENSG00000116711.10	protein_coding	C-brown	0.8132	-	-	-	-	-	-	-
CHM13_G0004400	ADIPOR1	ENSG00000159346.13	protein_coding	C-brown	0.7784	-	-	-	-	-	-	-
CHM13_G0004401	CYB5R1	ENSG00000159348.13	protein_coding	C-brown	0.9454	-	-	-	-	-	-	-
CHM13_G0004447	PLEKHA6	ENSG00000143850.16	protein_coding	C-brown	0.8986	-	-	-	-	-	-	-
CHM13_G0004456	AL512306.1	ENSG00000236779.1	processed_pseudogene	C-brown	0.6548	-	-	-	-	-	-	-
CHM13_G0004459	LRRN2	ENSG00000170382.12	protein_coding	C-brown	0.9722	-	-	-	-	-	-	-
CHM13_G0004496	SLC41A1	ENSG00000133065.11	protein_coding	C-brown	0.9237	-	-	-	-	-	-	-
CHM13_G0004518	RASSF5	ENSG00000266094.8	protein_coding	C-brown	0.8545	-	-	-	-	-	-	-
CHM13_G0004557	CD46	ENSG00000117335.20	protein_coding	C-brown	0.9445	-	-	-	-	-	-	-
CHM13_G0004625	SLC30A1	ENSG00000170385.10	protein_coding	C-brown	0.7168	-	-	-	-	-	-	-
CHM13_G0004667	TATDN3	ENSG00000203705.11	protein_coding	C-brown	0.5846	-	-	-	-	-	-	-
CHM13_G0004722	TGFB2	ENSG00000092969.12	protein_coding	C-brown	0.9578	-	-	-	-	-	-	Tanycytes
CHM13_G0004893	COQ8A	ENSG00000163050.17	protein_coding	C-brown	0.6655	-	-	-	-	-	-	-
CHM13_G0004917	JMJD4	ENSG00000081692.12	protein_coding	C-brown	0.8681	-	-	-	-	-	-	-
CHM13_G0004919	AL731702.1	ENSG00000286389.1	lncRNA	C-brown	0.791	-	-	-	-	-	-	-
CHM13_G0004921	WNT9A	ENSG00000143816.8	protein_coding	C-brown	0.7645	-	-	-	-	-	-	-
CHM13_G0004953	H2AW	ENSG00000181218.5	protein_coding	C-brown	0.9768	-	-	-	-	-	-	-
CHM13_G0004958	RNF187	ENSG00000168159.13	protein_coding	C-brown	0.8895	-	-	-	-	-	-	-
CHM13_G0005006	GALNT2	ENSG00000143641.10	protein_coding	C-brown	0.7355	-	-	-	-	-	-	-
CHM13_G0005027	FAM89A	ENSG00000182118.8	protein_coding	C-brown	0.9353	-	-	-	-	-	-	-
CHM13_G0005037	SPRTN	ENSG00000010072.16	protein_coding	C-brown	0.5643	-	-	-	-	-	-	-
CHM13_G0005094	IRF2BP2	ENSG00000168264.10	protein_coding	C-brown	0.7276	-	-	-	-	-	-	-
CHM13_G0005137	LYST	ENSG00000143669.14	protein_coding	C-brown	0.7664	-	-	-	-	-	-	-
CHM13_G0005148	GPR137B	ENSG00000077585.14	protein_coding	C-brown	0.9422	-	-	-	-	-	-	-
CHM13_G0005295	EFCAB2	ENSG00000203666.12	protein_coding	C-brown	0.8719	-	-	-	-	-	-	-
CHM13_G0005488	PITRM1	ENSG00000107959.16	protein_coding	C-brown	0.9258	-	-	-	-	-	-	-
CHM13_G0005590	ITIH5	ENSG00000123243.15	protein_coding	C-brown	0.9074	-	-	-	-	-	-	-
CHM13_G0005596	GATA3	ENSG00000107485.18	protein_coding	C-brown	0.9366	-	-	-	-	-	-	-
CHM13_G0005674	BEND7	ENSG00000165626.17	protein_coding	C-brown	0.8124	-	-	-	-	-	-	-
CHM13_G0005892	ACBD5	ENSG00000107897.19	protein_coding	C-brown	0.9149	-	-	-	-	-	-	-
CHM13_G0005905	RAB18	ENSG00000099246.17	protein_coding	C-brown	0.6055	-	-	-	-	-	-	-
CHM13_G0005909	ARMC4	ENSG00000169126.16	protein_coding	C-brown	0.8684	-	-	-	-	-	-	-
CHM13_G0005989	KIF5B	ENSG00000170759.11	protein_coding	C-brown	0.7005	-	-	-	-	-	-	-
CHM13_G0006015	NRP1	ENSG00000099250.18	protein_coding	C-brown	0.8726	-	-	-	-	-	-	-
CHM13_G0006051	FZD8	ENSG00000177283.7	protein_coding	C-brown	0.6791	-	-	-	-	-	-	-
CHM13_G0006160	ZNF487	ENSG00000243660.11	protein_coding	C-brown	0.9221	-	-	-	-	-	-	-
CHM13_G0006200	ZNF22-AS1	ENSG00000165511.6	lncRNA	C-brown	0.4804	-	-	-	-	-	-	-
CHM13_G0006409	BICC1	ENSG00000122870.12	protein_coding	C-brown	0.9448	-	-	-	-	-	-	-
CHM13_G0006432	RHOBTB1	ENSG00000072422.17	protein_coding	C-brown	0.642	-	-	-	-	-	-	-
CHM13_G0006446	ZNF365	ENSG00000138311.18	protein_coding	C-brown	0.8627	-	-	-	-	-	-	-
CHM13_G0006586	UNC5B	ENSG00000107731.12	protein_coding	C-brown	0.7373	-	-	-	-	-	-	-
CHM13_G0006598	CHST3	ENSG00000122863.6	protein_coding	C-brown	0.9129	-	-	-	-	-	-	-
CHM13_G0006645	CFAP70	ENSG00000156042.18	protein_coding	C-brown	0.8766	-	-	-	-	-	-	-
CHM13_G0006676	ZSWIM8	ENSG00000214655.11	protein_coding	C-brown	0.5862	-	-	-	-	-	-	-
CHM13_G0006750	DLG5-AS1	ENSG00000233871.2	lncRNA	C-brown	0.6444	-	-	-	-	-	-	-
CHM13_G0006811	PLAC9	ENSG00000189129.14	protein_coding	C-brown	0.8357	-	-	-	-	-	-	-
CHM13_G0006822	DYDC2	ENSG00000133665.13	protein_coding	C-brown	0.734	-	-	-	-	-	-	-
CHM13_G0006965	IFIT3	ENSG00000119917.14	protein_coding	C-brown	0.5122	-	-	-	-	-	-	Neurons
CHM13_G0007153	CRTAC1	ENSG00000095713.14	protein_coding	C-brown	0.8673	-	-	-	-	-	-	-
CHM13_G0007156	LOXL4	ENSG00000138131.4	protein_coding	C-brown	0.7077	-	-	-	-	-	-	-
CHM13_G0007215	SEMA4G	ENSG00000095539.15	protein_coding	C-brown	0.8923	-	-	-	-	-	-	-
CHM13_G0007223	KAZALD1	ENSG00000107821.15	protein_coding	C-brown	0.9648	-	-	-	-	-	-	-
CHM13_G0007236	DPCD	ENSG00000166171.13	protein_coding	C-brown	0.9041	-	-	-	-	-	-	-
CHM13_G0007261	NFKB2	ENSG00000077150.20	protein_coding	C-brown	0.6282	-	-	-	-	-	-	-
CHM13_G0007262	PSD	ENSG00000059915.17	protein_coding	C-brown	0.948	-	-	-	-	-	-	-
CHM13_G0007263	FBXL15	ENSG00000107872.12	protein_coding	C-brown	0.8982	-	-	-	-	-	-	-
CHM13_G0007275	TRIM8	ENSG00000171206.15	protein_coding	C-brown	0.9465	-	-	-	-	-	-	-
CHM13_G0007305	CALHM2	ENSG00000138172.11	protein_coding	C-brown	0.635	-	-	-	-	-	-	-
CHM13_G0007435	CCDC186	ENSG00000165813.20	protein_coding	C-brown	0.9193	-	-	-	-	-	-	-
CHM13_G0007445	ABLIM1	ENSG00000099204.20	protein_coding	C-brown	0.9446	-	-	-	-	-	-	-
CHM13_G0007452	TRUB1	ENSG00000165832.6	protein_coding	C-brown	0.7109	-	-	-	-	-	-	-
CHM13_G0007455	ATRNL1	ENSG00000107518.18	protein_coding	C-brown	0.9646	-	-	-	-	-	-	-
CHM13_G0007471	HSPA12A	ENSG00000165868.16	protein_coding	C-brown	0.8367	-	-	-	-	-	-	-
CHM13_G0007473	ENO4	ENSG00000188316.15	protein_coding	C-brown	0.9254	-	-	-	-	-	-	-
CHM13_G0007562	TACC2	ENSG00000138162.19	protein_coding	C-brown	0.7265	-	-	-	-	-	-	-
CHM13_G0007571	HTRA1	ENSG00000166033.13	protein_coding	C-brown	0.924	-	-	-	-	-	-	Astrocytes
CHM13_G0007585	ACADSB	ENSG00000196177.13	protein_coding	C-brown	0.7499	-	-	-	-	-	-	-
CHM13_G0007656	INSYN2A	ENSG00000188916.9	protein_coding	C-brown	0.9296	-	-	-	-	-	-	-
CHM13_G0007662	PTPRE	ENSG00000132334.16	protein_coding	C-brown	0.8167	-	-	-	-	-	-	-
CHM13_G0007718	CFAP46	ENSG00000171811.14	protein_coding	C-brown	0.945	-	-	-	-	-	-	-
CHM13_G0007744	PAOX	ENSG00000148832.16	protein_coding	C-brown	0.7348	-	-	-	-	-	-	-
CHM13_G0007805	SIRT3	ENSG00000142082.15	protein_coding	C-brown	0.9105	-	-	-	-	-	-	-
CHM13_G0007817	IFITM3	ENSG00000142089.16	protein_coding	C-brown	0.6442	-	-	-	-	-	-	-
CHM13_G0007836	LMNTD2	ENSG00000185522.9	protein_coding	C-brown	0.857	-	-	-	-	-	-	-
CHM13_G0007879	TOLLIP	ENSG00000078902.16	protein_coding	C-brown	0.5897	-	-	-	-	-	-	-
CHM13_G0007885	MOB2	ENSG00000182208.14	protein_coding	C-brown	0.7866	-	-	-	-	-	-	-
CHM13_G0008003	STIM1	ENSG00000167323.11	protein_coding	C-brown	0.9215	-	-	-	-	-	-	-
CHM13_G0008240	STK33	ENSG00000130413.15	protein_coding	C-brown	0.8352	-	-	-	-	-	-	-
CHM13_G0008283	SBF2	ENSG00000133812.16	protein_coding	C-brown	0.7325	-	-	-	-	-	-	-
CHM13_G0008292	AMPD3	ENSG00000133805.15	protein_coding	C-brown	0.7	-	-	-	-	-	-	-
CHM13_G0008313	GALNT18	ENSG00000110328.6	protein_coding	C-brown	0.9512	-	-	-	-	-	-	-
CHM13_G0008324	DKK3	ENSG00000050165.18	protein_coding	C-brown	0.9456	-	-	-	-	-	-	-
CHM13_G0008333	PARVA	ENSG00000197702.14	protein_coding	C-brown	0.7277	-	-	-	-	-	-	-
CHM13_G0008343	RASSF10	ENSG00000189431.8	protein_coding	C-brown	0.58	-	-	-	-	-	-	-
CHM13_G0008398	OR7E14P	ENSG00000184669.9	transcribed_unprocessed_pseudogene	C-brown	0.9735	-	-	-	-	-	-	-
CHM13_G0008450	TSG101	ENSG00000074319.13	protein_coding	C-brown	0.5685	-	-	-	-	-	-	-
CHM13_G0008454	UEVLD	ENSG00000151116.17	protein_coding	C-brown	0.9029	-	-	-	-	-	-	-
CHM13_G0008520	FANCF	ENSG00000183161.6	protein_coding	C-brown	0.9178	-	-	-	-	-	-	-
CHM13_G0008521	GAS2	ENSG00000148935.11	protein_coding	C-brown	0.6324	-	-	-	-	-	-	-
CHM13_G0008600	MPPED2	ENSG00000066382.16	protein_coding	C-brown	0.7284	-	-	-	-	-	-	-
CHM13_G0008648	HIPK3	ENSG00000110422.12	protein_coding	C-brown	0.9448	-	-	-	-	-	-	-
CHM13_G0008655	CD59	ENSG00000085063.17	protein_coding	C-brown	0.7765	-	-	-	-	-	-	-
CHM13_G0008663	LMO2	ENSG00000135363.12	protein_coding	C-brown	0.9298	-	-	-	-	-	-	-
CHM13_G0008673	CAT	ENSG00000121691.7	protein_coding	C-brown	0.8489	-	-	-	-	-	-	-
CHM13_G0008763	HSD17B12	ENSG00000149084.13	protein_coding	C-brown	0.7668	-	-	-	-	-	-	-
CHM13_G0008806	CHST1	ENSG00000175264.8	protein_coding	C-brown	0.9454	-	-	-	-	-	-	-
CHM13_G0009283	TMEM132A	ENSG00000006118.15	protein_coding	C-brown	0.9404	-	-	-	-	-	-	-
CHM13_G0009328	RAB3IL1	ENSG00000167994.13	protein_coding	C-brown	0.8091	-	-	-	-	-	-	-
CHM13_G0009374	BSCL2	ENSG00000168000.14	protein_coding	C-brown	0.9382	-	-	-	-	-	-	-
CHM13_G0009375	HNRNPUL2-BSCL2	ENSG00000234857.2	protein_coding	C-brown	0.6656	-	-	-	-	-	-	-
CHM13_G0009453	TRPT1	ENSG00000149743.14	protein_coding	C-brown	0.8277	-	-	-	-	-	-	-
CHM13_G0009456	DNAJC4	ENSG00000110011.13	protein_coding	C-brown	0.9339	-	-	-	-	-	-	-
CHM13_G0009457	VEGFB	ENSG00000173511.9	protein_coding	C-brown	0.89	-	-	-	-	-	-	-
CHM13_G0009459	AP001453.4	ENSG00000286264.2	protein_coding	C-brown	0.8593	-	-	-	-	-	-	-
CHM13_G0009464	BAD	ENSG00000002330.14	protein_coding	C-brown	0.8912	-	-	-	-	-	-	-
CHM13_G0009465	GPR137	ENSG00000173264.14	protein_coding	C-brown	0.9119	-	-	-	-	-	-	-
CHM13_G0009500	ATG2A	ENSG00000110046.13	protein_coding	C-brown	0.8615	-	-	-	-	-	-	-
CHM13_G0009560	LTBP3	ENSG00000168056.16	protein_coding	C-brown	0.9556	-	-	-	-	-	-	-
CHM13_G0009572	RELA	ENSG00000173039.19	protein_coding	C-brown	0.7813	-	-	-	-	-	-	-
CHM13_G0009591	C11orf68	ENSG00000175573.7	protein_coding	C-brown	0.7762	-	-	-	-	-	-	-
CHM13_G0009602	SF3B2	ENSG00000087365.16	protein_coding	C-brown	0.5525	-	-	-	-	-	-	-
CHM13_G0009617	CD248	ENSG00000174807.4	protein_coding	C-brown	0.7415	-	-	-	-	-	-	-
CHM13_G0009621	B4GAT1	ENSG00000174684.7	protein_coding	C-brown	0.9551	-	-	-	-	-	-	-
CHM13_G0009633	AP002748.4	ENSG00000255517.6	lncRNA	C-brown	0.4894	-	-	-	-	-	-	-
CHM13_G0009638	ZDHHC24	ENSG00000174165.8	protein_coding	C-brown	0.9464	-	-	-	-	-	-	-
CHM13_G0009660	SYT12	ENSG00000173227.14	protein_coding	C-brown	0.6732	-	-	-	-	-	-	-
CHM13_G0009670	RAD9A	ENSG00000172613.8	protein_coding	C-brown	0.9334	-	-	-	-	-	-	-
CHM13_G0009671	POLD4	ENSG00000175482.9	protein_coding	C-brown	0.7012	-	-	-	-	-	-	-
CHM13_G0009690	PITPNM1	ENSG00000110697.13	protein_coding	C-brown	0.9471	-	-	-	-	-	-	-
CHM13_G0009699	NUDT8	ENSG00000167799.10	protein_coding	C-brown	0.8771	-	-	-	-	-	-	-
CHM13_G0009712	FAM86C2P	ENSG00000160172.10	transcribed_unprocessed_pseudogene	C-brown	0.6776	-	-	-	-	-	-	-
CHM13_G0009722	UNC93B1	ENSG00000110057.8	protein_coding	C-brown	0.8227	-	-	-	-	-	-	-
CHM13_G0009723	ALDH3B1	ENSG00000006534.16	protein_coding	C-brown	0.894	-	-	-	-	-	-	-
CHM13_G0009728	TCIRG1	ENSG00000110719.10	protein_coding	C-brown	0.6002	-	-	-	-	-	-	Microglia
CHM13_G0009885	STARD10	ENSG00000214530.9	protein_coding	C-brown	0.8697	-	-	-	-	-	-	-
CHM13_G0009888	AP002381.2	ENSG00000285693.1	lncRNA	C-brown	0.8339	-	-	-	-	-	-	-
CHM13_G0009910	RAB6A	ENSG00000175582.20	protein_coding	C-brown	0.8566	-	-	-	-	-	-	-
CHM13_G0010059	KCTD21	ENSG00000188997.8	protein_coding	C-brown	0.8008	-	-	-	-	-	-	-
CHM13_G0010098	PRCP	ENSG00000137509.11	protein_coding	C-brown	0.912	-	-	-	-	-	-	-
CHM13_G0010116	ANKRD42	ENSG00000137494.14	protein_coding	C-brown	0.9528	-	-	-	-	-	-	-
CHM13_G0010159	CCDC81	ENSG00000149201.10	protein_coding	C-brown	0.9297	-	-	-	-	-	-	-
CHM13_G0010382	MAML2	ENSG00000184384.14	protein_coding	C-brown	0.8416	-	-	-	-	-	-	-
CHM13_G0010418	CEP126	ENSG00000110318.15	protein_coding	C-brown	0.9056	-	-	-	-	-	-	-
CHM13_G0010422	AP001527.2	ENSG00000277459.1	lncRNA	C-brown	0.773	-	-	-	-	-	-	-
CHM13_G0010594	CRYAB	ENSG00000109846.9	protein_coding	C-brown	0.972	-	-	-	-	-	-	Schwann cells
CHM13_G0010663	NNMT	ENSG00000166741.8	protein_coding	C-brown	0.7544	-	-	-	-	-	-	-
CHM13_G0010711	SIK3	ENSG00000160584.16	protein_coding	C-brown	0.4038	-	-	-	-	-	-	-
CHM13_G0010731	DSCAML1	ENSG00000177103.15	protein_coding	C-brown	0.7469	-	-	-	-	-	-	-
CHM13_G0010749	MPZL2	ENSG00000149573.9	protein_coding	C-brown	0.831	-	-	-	-	-	-	-
CHM13_G0010809	C2CD2L	ENSG00000172375.13	protein_coding	C-brown	0.9396	-	-	-	-	-	-	-
CHM13_G0010814	CCDC153	ENSG00000248712.7	protein_coding	C-brown	0.8603	-	-	-	-	-	-	Ependymal cells
CHM13_G0010847	OAF	ENSG00000184232.9	protein_coding	C-brown	0.9279	-	-	-	-	-	-	-
CHM13_G0010851	ARHGEF12	ENSG00000196914.9	protein_coding	C-brown	0.8992	-	-	-	-	-	-	-
CHM13_G0010888	JHY	ENSG00000109944.11	protein_coding	C-brown	0.9139	-	-	-	-	-	-	-
CHM13_G0010910	SCN3B	ENSG00000166257.9	protein_coding	C-brown	0.9154	-	-	-	-	-	-	-
CHM13_G0010932	VWA5A	ENSG00000110002.16	protein_coding	C-brown	0.9455	-	-	-	-	-	-	-
CHM13_G0010965	SIAE	ENSG00000110013.13	protein_coding	C-brown	0.951	-	-	-	-	-	-	-
CHM13_G0010978	ROBO3	ENSG00000154134.15	protein_coding	C-brown	0.7613	-	-	-	-	-	-	-
CHM13_G0011082	APLP2	ENSG00000084234.17	protein_coding	C-brown	0.9375	-	-	-	-	-	-	-
CHM13_G0011117	OPCML	ENSG00000183715.13	protein_coding	C-brown	0.932	-	-	-	-	-	-	-
CHM13_G0011132	LINC02731	ENSG00000204241.8	lncRNA	C-brown	0.8905	-	-	-	-	-	-	-
CHM13_G0011139	VPS26B	ENSG00000151502.11	protein_coding	C-brown	0.897	-	-	-	-	-	-	-
CHM13_G0011144	GLB1L2	ENSG00000149328.15	protein_coding	C-brown	0.9175	-	-	-	-	-	-	-
CHM13_G0011179	WNK1	ENSG00000060237.18	protein_coding	C-brown	0.5128	-	-	-	-	-	-	-
CHM13_G0011183	AC004803.1	ENSG00000250132.6	lncRNA	C-brown	0.4588	-	-	-	-	-	-	-
CHM13_G0011236	TSPAN9	ENSG00000011105.14	protein_coding	C-brown	0.7103	-	-	-	-	-	-	-
CHM13_G0011259	CCND2-AS1	ENSG00000255920.3	lncRNA	C-brown	0.961	-	-	-	-	-	-	-
CHM13_G0011260	CCND2	ENSG00000118971.9	protein_coding	C-brown	0.7003	-	-	-	-	-	-	Neural stem/precursor cells
CHM13_G0011313	TAPBPL	ENSG00000139192.12	protein_coding	C-brown	0.5269	-	-	-	-	-	-	-
CHM13_G0011347	P3H3	ENSG00000110811.20	protein_coding	C-brown	0.9211	-	-	-	-	-	-	-
CHM13_G0011360	U47924.2	ENSG00000272173.1	lncRNA	C-brown	0.7799	-	-	-	-	-	-	-
CHM13_G0011371	C1S	ENSG00000182326.15	protein_coding	C-brown	0.8689	-	-	-	-	-	-	-
CHM13_G0011383	PEX5	ENSG00000139197.11	protein_coding	C-brown	0.9627	-	-	-	-	-	-	-
CHM13_G0011441	AC092745.2	ENSG00000256552.2	transcribed_processed_pseudogene	C-brown	0.9079	-	-	-	-	-	-	-
CHM13_G0011531	GABARAPL1	ENSG00000139112.11	protein_coding	C-brown	0.7745	-	-	-	-	-	-	-
CHM13_G0011556	PRH1	ENSG00000231887.7	protein_coding	C-brown	0.7837	-	-	-	-	-	-	-
CHM13_G0011593	LINC01252	ENSG00000247157.7	lncRNA	C-brown	0.5178	-	-	-	-	-	-	-
CHM13_G0011605	LOH12CR2	ENSG00000205791.3	lncRNA	C-brown	0.7702	-	-	-	-	-	-	-
CHM13_G0011606	BORCS5	ENSG00000165714.11	protein_coding	C-brown	0.4093	-	-	-	-	-	-	-
CHM13_G0011626	GPRC5A	ENSG00000013588.9	protein_coding	C-brown	0.903	-	-	-	-	-	-	-
CHM13_G0011662	AC010168.2	ENSG00000261324.2	lncRNA	C-brown	0.5972	-	-	-	-	-	-	-
CHM13_G0011676	RERG	ENSG00000134533.6	protein_coding	C-brown	0.4551	-	-	-	-	-	-	-
CHM13_G0011826	SSPN	ENSG00000123096.12	protein_coding	C-brown	0.9713	-	-	-	-	-	-	-
CHM13_G0011942	ETFBKMT	ENSG00000139160.13	protein_coding	C-brown	0.5697	-	-	-	-	-	-	-
CHM13_G0012030	SLC2A13	ENSG00000151229.13	protein_coding	C-brown	0.8458	-	-	-	-	-	-	-
CHM13_G0012087	TWF1	ENSG00000151239.14	protein_coding	C-brown	0.9476	-	-	-	-	-	-	-
CHM13_G0012088	TMEM117	ENSG00000139173.10	protein_coding	C-brown	0.9507	-	-	-	-	-	-	-
CHM13_G0012120	AC008014.1	ENSG00000257261.6	lncRNA	C-brown	0.3908	-	-	-	-	-	-	-
CHM13_G0012224	CCDC65	ENSG00000139537.11	protein_coding	C-brown	0.8985	-	-	-	-	-	-	-
CHM13_G0012249	PRPH	ENSG00000135406.14	protein_coding	C-brown	0.8011	-	-	-	-	-	-	Neurons
CHM13_G0012252	DNAJC22	ENSG00000178401.16	protein_coding	C-brown	0.4223	-	-	-	-	-	-	-
CHM13_G0012261	FAM186B	ENSG00000135436.8	protein_coding	C-brown	0.8551	-	-	-	-	-	-	-
CHM13_G0012267	TMBIM6	ENSG00000139644.13	protein_coding	C-brown	0.8147	-	-	-	-	-	-	-
CHM13_G0012270	NCKAP5L	ENSG00000167566.17	protein_coding	C-brown	0.8125	-	-	-	-	-	-	-
CHM13_G0012413	TNS2	ENSG00000111077.18	protein_coding	C-brown	0.4209	-	-	-	-	-	-	-
CHM13_G0012415	SPRYD3	ENSG00000167778.9	protein_coding	C-brown	0.987	-	-	-	-	-	-	-
CHM13_G0012562	AC009779.2	ENSG00000258056.2	lncRNA	C-brown	0.8369	-	-	-	-	-	-	-
CHM13_G0012584	IKZF4	ENSG00000123411.15	protein_coding	C-brown	0.8772	-	-	-	-	-	-	-
CHM13_G0012605	ANKRD52	ENSG00000139645.10	protein_coding	C-brown	0.4801	-	-	-	-	-	-	-
CHM13_G0012610	AC073896.2	ENSG00000257303.2	lncRNA	C-brown	0.6926	-	-	-	-	-	-	-
CHM13_G0012674	DDIT3	ENSG00000175197.12	protein_coding	C-brown	0.9243	-	-	-	-	-	-	-
CHM13_G0012679	KIF5A	ENSG00000155980.13	protein_coding	C-brown	0.5288	-	-	-	-	-	-	-
CHM13_G0012698	EEF1AKMT3	ENSG00000123427.17	protein_coding	C-brown	0.8792	-	-	-	-	-	-	-
CHM13_G0012781	RXYLT1	ENSG00000118600.12	protein_coding	C-brown	0.7249	-	-	-	-	-	-	-
CHM13_G0012938	KCNMB4	ENSG00000135643.5	protein_coding	C-brown	0.943	-	-	-	-	-	-	-
CHM13_G0012941	PTPRB	ENSG00000127329.15	protein_coding	C-brown	0.6143	-	-	-	-	-	-	-
CHM13_G0013067	OTOGL	ENSG00000165899.11	protein_coding	C-brown	0.6509	-	-	-	-	-	-	-
CHM13_G0013216	NUDT4	ENSG00000173598.14	protein_coding	C-brown	0.5857	SD98	Human duplicated gene family	Syntenic	Fixed	-	-	-
CHM13_G0013326	LINC02453	ENSG00000245017.2	lncRNA	C-brown	0.7335	-	-	-	-	-	-	-
CHM13_G0013334	ANKS1B	ENSG00000185046.18	protein_coding	C-brown	0.811	-	-	-	-	-	-	-
CHM13_G0013426	HSP90B1	ENSG00000166598.15	protein_coding	C-brown	0.8169	-	-	-	-	-	-	-
CHM13_G0013430	GLT8D2	ENSG00000120820.12	protein_coding	C-brown	0.8819	-	-	-	-	-	-	-
CHM13_G0013441	CHST11	ENSG00000171310.11	protein_coding	C-brown	0.5962	-	-	-	-	-	-	-
CHM13_G0013480	CRY1	ENSG00000008405.12	protein_coding	C-brown	0.568	-	-	-	-	-	-	-
CHM13_G0013491	PRDM4	ENSG00000110851.12	protein_coding	C-brown	0.9145	-	-	-	-	-	-	-
CHM13_G0013507	ISCU	ENSG00000136003.16	protein_coding	C-brown	0.9144	-	-	-	-	-	-	-
CHM13_G0013584	CUX2	ENSG00000111249.14	protein_coding	C-brown	0.8827	-	-	-	-	-	-	Immature neurons;Neuroblasts
CHM13_G0013643	TPCN1	ENSG00000186815.13	protein_coding	C-brown	0.7761	-	-	-	-	-	-	-
CHM13_G0013711	HRK	ENSG00000135116.9	protein_coding	C-brown	0.9139	-	-	-	-	-	-	-
CHM13_G0013732	TAOK3	ENSG00000135090.14	protein_coding	C-brown	0.915	-	-	-	-	-	-	-
CHM13_G0013769	AC004812.2	ENSG00000277283.1	lncRNA	C-brown	0.4074	-	-	-	-	-	-	-
CHM13_G0013794	NRAV	ENSG00000248008.3	lncRNA	C-brown	0.6871	-	-	-	-	-	-	-
CHM13_G0013857	CFAP251	ENSG00000158023.10	protein_coding	C-brown	0.9364	-	-	-	-	-	-	-
CHM13_G0013891	OGFOD2	ENSG00000111325.16	protein_coding	C-brown	0.6838	-	-	-	-	-	-	-
CHM13_G0014050	TMEM132D	ENSG00000151952.16	protein_coding	C-brown	0.7545	-	-	-	-	-	-	-
CHM13_G0014128	ULK1	ENSG00000177169.10	protein_coding	C-brown	0.5671	-	-	-	-	-	-	-
CHM13_G0014311	CRYL1	ENSG00000165475.15	protein_coding	C-brown	0.9205	-	-	-	-	-	-	-
CHM13_G0014369	NUS1P2	ENSG00000234685.1	processed_pseudogene	C-brown	0.4343	-	-	-	-	-	-	-
CHM13_G0014392	SPATA13	ENSG00000182957.16	protein_coding	C-brown	0.7965	-	-	-	-	-	-	-
CHM13_G0014427	AMER2	ENSG00000165566.12	protein_coding	C-brown	0.9613	-	-	-	-	-	-	-
CHM13_G0014446	RNF6	ENSG00000127870.17	protein_coding	C-brown	0.8803	-	-	-	-	-	-	-
CHM13_G0014503	SLC46A3	ENSG00000139508.15	protein_coding	C-brown	0.8813	-	-	-	-	-	-	-
CHM13_G0014525	KATNAL1	ENSG00000102781.14	protein_coding	C-brown	0.8552	-	-	-	-	-	-	-
CHM13_G0014565	N4BP2L1	ENSG00000139597.18	protein_coding	C-brown	0.8815	-	-	-	-	-	-	-
CHM13_G0014614	CCNA1	ENSG00000133101.10	protein_coding	C-brown	0.8983	-	-	-	-	-	-	-
CHM13_G0014616	SERTM1	ENSG00000180440.4	protein_coding	C-brown	0.8423	-	-	-	-	-	-	-
CHM13_G0014637	POSTN	ENSG00000133110.15	protein_coding	C-brown	0.7891	-	-	-	-	-	-	-
CHM13_G0014659	LHFPL6	ENSG00000183722.9	protein_coding	C-brown	0.953	-	-	-	-	-	-	-
CHM13_G0014729	ENOX1	ENSG00000120658.13	protein_coding	C-brown	0.8812	-	-	-	-	-	-	-
CHM13_G0014778	SLC25A30	ENSG00000174032.17	protein_coding	C-brown	0.6879	-	-	-	-	-	-	-
CHM13_G0014781	COG3	ENSG00000136152.15	protein_coding	C-brown	0.3057	-	-	-	-	-	-	-
CHM13_G0014854	CDADC1	ENSG00000102543.14	protein_coding	C-brown	0.9076	-	-	-	-	-	-	-
CHM13_G0014872	KCNRG	ENSG00000198553.9	protein_coding	C-brown	0.5536	-	-	-	-	-	-	-
CHM13_G0014924	NEK5	ENSG00000197168.13	protein_coding	C-brown	0.917	-	-	-	-	-	-	-
CHM13_G0015114	KLF12	ENSG00000118922.17	protein_coding	C-brown	0.647	-	-	-	-	-	-	-
CHM13_G0015147	KCTD12	ENSG00000178695.6	protein_coding	C-brown	0.9764	-	-	-	-	-	-	-
CHM13_G0015153	CLN5	ENSG00000102805.16	protein_coding	C-brown	0.8371	-	-	-	-	-	-	-
CHM13_G0015155	FBXL3	ENSG00000005812.11	protein_coding	C-brown	0.8359	-	-	-	-	-	-	-
CHM13_G0015329	ABCC4	ENSG00000125257.16	protein_coding	C-brown	0.7195	-	-	-	-	-	-	-
CHM13_G0015390	UBAC2-AS1	ENSG00000228889.7	lncRNA	C-brown	0.6174	-	-	-	-	-	-	-
CHM13_G0015402	TM9SF2	ENSG00000125304.10	protein_coding	C-brown	0.904	-	-	-	-	-	-	-
CHM13_G0015461	BIVM	ENSG00000134897.14	protein_coding	C-brown	0.7256	-	-	-	-	-	-	-
CHM13_G0015512	MYO16	ENSG00000041515.16	protein_coding	C-brown	0.9178	-	-	-	-	-	-	-
CHM13_G0015534	COL4A2	ENSG00000134871.19	protein_coding	C-brown	0.8571	-	-	-	-	-	-	-
CHM13_G0015540	NAXD	ENSG00000213995.11	protein_coding	C-brown	0.7778	-	-	-	-	-	-	-
CHM13_G0015774	ANG	ENSG00000214274.10	protein_coding	C-brown	0.7645	-	-	-	-	-	-	-
CHM13_G0015797	NDRG2	ENSG00000165795.23	protein_coding	C-brown	0.8684	-	-	-	-	-	-	-
CHM13_G0015805	ARHGEF40	ENSG00000165801.10	protein_coding	C-brown	0.8502	-	-	-	-	-	-	-
CHM13_G0015975	ABHD4	ENSG00000100439.10	protein_coding	C-brown	0.6784	-	-	-	-	-	-	-
CHM13_G0015985	MMP14	ENSG00000157227.13	protein_coding	C-brown	0.9179	-	-	-	-	-	-	-
CHM13_G0015988	LRP10	ENSG00000197324.9	protein_coding	C-brown	0.9466	-	-	-	-	-	-	-
CHM13_G0016034	THTPA	ENSG00000259431.6	protein_coding	C-brown	0.4951	-	-	-	-	-	-	-
CHM13_G0016055	NRL	ENSG00000129535.13	protein_coding	C-brown	0.8389	-	-	-	-	-	-	-
CHM13_G0016085	TGM1	ENSG00000092295.12	protein_coding	C-brown	0.4472	-	-	-	-	-	-	-
CHM13_G0016089	DHRS1	ENSG00000157379.14	protein_coding	C-brown	0.841	-	-	-	-	-	-	-
CHM13_G0016100	CBLN3	ENSG00000139899.11	protein_coding	C-brown	0.837	-	-	-	-	-	-	-
CHM13_G0016211	AKAP6	ENSG00000151320.11	protein_coding	C-brown	0.8729	-	-	-	-	-	-	-
CHM13_G0016215	NPAS3	ENSG00000151322.19	protein_coding	C-brown	0.9494	-	-	-	-	-	-	-
CHM13_G0016235	CFL2	ENSG00000165410.15	protein_coding	C-brown	0.9245	-	-	-	-	-	-	-
CHM13_G0016257	NFKBIA	ENSG00000100906.11	protein_coding	C-brown	0.912	-	-	-	-	-	-	-
CHM13_G0016263	RALGAPA1	ENSG00000174373.16	protein_coding	C-brown	0.814	SD98	Human duplicated gene family	Syntenic	Nearly-Fixed	-	-	-
CHM13_G0016333	MIA2	ENSG00000150527.17	protein_coding	C-brown	0.9148	-	-	-	-	-	-	-
CHM13_G0016345	AL121821.2	ENSG00000258636.2	lncRNA	C-brown	0.788	-	-	-	-	-	-	-
CHM13_G0016347	LRFN5	ENSG00000165379.13	protein_coding	C-brown	0.6554	-	-	-	-	-	-	-
CHM13_G0016396	MDGA2	ENSG00000139915.21	protein_coding	C-brown	0.6357	-	-	-	-	-	-	-
CHM13_G0016424	MGAT2	ENSG00000168282.6	protein_coding	C-brown	0.5592	-	-	-	-	-	-	-
CHM13_G0016457	CDKL1	ENSG00000100490.9	protein_coding	C-brown	0.7629	-	-	-	-	-	-	-
CHM13_G0016517	ERO1A	ENSG00000197930.13	protein_coding	C-brown	0.7253	-	-	-	-	-	-	-
CHM13_G0016559	LGALS3	ENSG00000131981.16	protein_coding	C-brown	0.9157	-	-	-	-	-	-	-
CHM13_G0016644	GPR135	ENSG00000181619.11	protein_coding	C-brown	0.961	-	-	-	-	-	-	-
CHM13_G0016655	DHRS7	ENSG00000100612.14	protein_coding	C-brown	0.7553	-	-	-	-	-	-	-
CHM13_G0016707	RHOJ	ENSG00000126785.13	protein_coding	C-brown	0.9581	-	-	-	-	-	-	-
CHM13_G0016739	ZBTB25	ENSG00000089775.11	protein_coding	C-brown	0.838	-	-	-	-	-	-	-
CHM13_G0016796	TMEM229B	ENSG00000198133.8	protein_coding	C-brown	0.7605	-	-	-	-	-	-	-
CHM13_G0016942	ACOT2	ENSG00000119673.14	protein_coding	C-brown	0.5826	-	-	-	-	-	-	-
CHM13_G0016948	DNAL1	ENSG00000119661.15	protein_coding	C-brown	0.8811	-	-	-	-	-	-	-
CHM13_G0016952	MIDEAS	ENSG00000156030.13	protein_coding	C-brown	0.7169	-	-	-	-	-	-	-
CHM13_G0016969	BBOF1	ENSG00000119636.16	protein_coding	C-brown	0.8896	-	-	-	-	-	-	-
CHM13_G0017006	ZC2HC1C	ENSG00000119703.15	protein_coding	C-brown	0.9526	-	-	-	-	-	-	-
CHM13_G0017010	TMED10	ENSG00000170348.9	protein_coding	C-brown	0.9153	-	-	-	-	-	-	-
CHM13_G0017050	ANGEL1	ENSG00000013523.11	protein_coding	C-brown	0.3672	-	-	-	-	-	-	-
CHM13_G0017060	IRF2BPL	ENSG00000119669.5	protein_coding	C-brown	0.8579	-	-	-	-	MSSNG_2022	-	-
CHM13_G0017066	CIPC	ENSG00000198894.8	protein_coding	C-brown	0.6301	-	-	-	-	-	-	-
CHM13_G0017068	TMEM63C	ENSG00000165548.11	protein_coding	C-brown	0.7917	-	-	-	-	-	-	-
CHM13_G0017111	DIO2	ENSG00000211448.13	protein_coding	C-brown	0.6018	-	-	-	-	-	-	Astrocytes;Tanycytes
CHM13_G0017194	EML5	ENSG00000165521.15	protein_coding	C-brown	0.8717	-	-	-	-	-	-	-
CHM13_G0017243	GPR68	ENSG00000119714.11	protein_coding	C-brown	0.9078	-	-	-	-	-	-	-
CHM13_G0017260	FBLN5	ENSG00000140092.14	protein_coding	C-brown	0.9512	-	-	-	-	-	-	-
CHM13_G0017282	GON7	ENSG00000170270.5	protein_coding	C-brown	0.8096	-	-	-	-	-	-	-
CHM13_G0017302	DDX24	ENSG00000089737.17	protein_coding	C-brown	0.5573	-	-	-	-	-	-	-
CHM13_G0017369	AK7	ENSG00000140057.9	protein_coding	C-brown	0.9237	-	-	-	-	-	-	Ependymal cells
CHM13_G0017427	DEGS2	ENSG00000168350.8	protein_coding	C-brown	0.9092	-	-	-	-	-	-	-
CHM13_G0017442	WDR25	ENSG00000176473.13	protein_coding	C-brown	0.8301	-	-	-	-	-	-	-
CHM13_G0017446	BEGAIN	ENSG00000183092.16	protein_coding	C-brown	0.8389	-	-	-	-	-	-	-
CHM13_G0017578	DIO3	ENSG00000197406.7	protein_coding	C-brown	0.481	-	-	-	-	-	-	-
CHM13_G0017599	TECPR2	ENSG00000196663.16	protein_coding	C-brown	0.6804	-	-	-	-	-	-	-
CHM13_G0017609	TRAF3	ENSG00000131323.16	protein_coding	C-brown	0.8773	-	-	-	-	-	-	-
CHM13_G0017655	PPP1R13B	ENSG00000088808.18	protein_coding	C-brown	0.8751	-	-	-	-	-	-	-
CHM13_G0017660	AL132712.2	ENSG00000287346.1	lncRNA	C-brown	0.5171	-	-	-	-	-	-	-
CHM13_G0017708	BRF1	ENSG00000185024.17	protein_coding	C-brown	0.7336	-	-	-	-	-	-	-
CHM13_G0017717	CRIP2	ENSG00000182809.11	protein_coding	C-brown	0.9694	-	-	-	-	-	-	-
CHM13_G0018213	OCA2	ENSG00000104044.16	protein_coding	C-brown	0.9427	-	-	-	-	-	-	-
CHM13_G0018245	WHAMMP2	ENSG00000248334.6	transcribed_unprocessed_pseudogene	C-brown	0.4915	SD98	Human duplicated gene family	Syntenic	Fixed	-	-	-
CHM13_G0018256	FAM189A1	ENSG00000104059.4	protein_coding	C-brown	0.6861	-	-	-	-	-	-	-
CHM13_G0018356	AC135983.3	ENSG00000223509.8	transcribed_processed_pseudogene	C-brown	0.8224	-	-	-	-	-	-	-
CHM13_G0018360	GOLGA8N	ENSG00000232653.8	protein_coding	C-brown	0.8033	SD98	Human duplicated gene family	Syntenic	Nearly-Fixed	-	-	-
CHM13_G0018386	EMC7	ENSG00000134153.10	protein_coding	C-brown	0.8353	-	-	-	-	-	-	-
CHM13_G0018388	PGBD4	ENSG00000182405.6	protein_coding	C-brown	0.842	-	-	-	-	-	-	-
CHM13_G0018482	THBS1	ENSG00000137801.11	protein_coding	C-brown	0.8607	-	-	-	-	-	-	-
CHM13_G0018494	SRP14	ENSG00000140319.11	protein_coding	C-brown	0.7349	-	-	-	-	-	-	-
CHM13_G0018495	SRP14-AS1	ENSG00000248508.8	lncRNA	C-brown	0.849	-	-	-	-	-	-	-
CHM13_G0018519	DISP2	ENSG00000140323.6	protein_coding	C-brown	0.2948	-	-	-	-	-	-	-
CHM13_G0018540	GCHFR	ENSG00000137880.6	protein_coding	C-brown	0.8909	-	-	-	-	-	-	-
CHM13_G0018631	TMEM62	ENSG00000137842.7	protein_coding	C-brown	0.9006	-	-	-	-	-	-	-
CHM13_G0018662	CATSPER2P1	ENSG00000205771.6	transcribed_unprocessed_pseudogene	C-brown	0.6974	SD98	Undetermined	Syntenic	Fixed	-	-	-
CHM13_G0018678	GOLM2	ENSG00000166734.20	protein_coding	C-brown	0.9298	-	-	-	-	-	-	-
CHM13_G0018691	B2M	ENSG00000166710.20	protein_coding	C-brown	0.6811	-	-	-	-	-	-	-
CHM13_G0018744	SQOR	ENSG00000137767.14	protein_coding	C-brown	0.9291	-	-	-	-	-	-	-
CHM13_G0018799	GALK2	ENSG00000156958.15	protein_coding	C-brown	0.613	-	-	-	-	-	-	-
CHM13_G0018814	SLC27A2	ENSG00000140284.11	protein_coding	C-brown	0.9371	-	-	-	-	-	-	-
CHM13_G0018859	TMOD2	ENSG00000128872.10	protein_coding	C-brown	0.4029	-	-	-	-	-	-	-
CHM13_G0018879	GNB5	ENSG00000069966.18	protein_coding	C-brown	0.7554	-	-	-	-	-	-	-
CHM13_G0018883	CERNA1	ENSG00000259577.2	lncRNA	C-brown	0.9242	-	-	-	-	-	-	-
CHM13_G0018914	PIGB	ENSG00000069943.10	protein_coding	C-brown	0.4325	-	-	-	-	-	-	-
CHM13_G0018921	DNAAF4	ENSG00000256061.7	protein_coding	C-brown	0.8444	-	-	-	-	-	-	-
CHM13_G0018934	TEX9	ENSG00000151575.14	protein_coding	C-brown	0.986	-	-	-	-	-	-	-
CHM13_G0018940	MNS1	ENSG00000138587.6	protein_coding	C-brown	0.9533	-	-	-	-	-	-	-
CHM13_G0018966	POLR2M	ENSG00000255529.9	protein_coding	C-brown	0.6338	-	-	-	-	-	-	-
CHM13_G0018995	MINDY2	ENSG00000128923.11	protein_coding	C-brown	0.5402	-	-	-	-	-	-	-
CHM13_G0019015	FAM81A	ENSG00000157470.12	protein_coding	C-brown	0.9455	-	-	-	-	-	-	-
CHM13_G0019042	RORA	ENSG00000069667.16	protein_coding	C-brown	0.8161	-	-	-	-	-	-	Neurons
CHM13_G0019094	APH1B	ENSG00000138613.14	protein_coding	C-brown	0.9389	-	-	-	-	-	-	-
CHM13_G0019095	CA12	ENSG00000074410.14	protein_coding	C-brown	0.949	-	-	-	-	-	-	-
CHM13_G0019168	SLC24A1	ENSG00000074621.14	protein_coding	C-brown	0.6788	-	-	-	-	-	-	-
CHM13_G0019170	DENND4A	ENSG00000174485.16	protein_coding	C-brown	0.8816	-	-	-	-	-	-	-
CHM13_G0019210	SMAD3	ENSG00000166949.16	protein_coding	C-brown	0.7901	-	-	-	-	-	-	Dopaminergic neurons
CHM13_G0019228	CALML4	ENSG00000129007.14	protein_coding	C-brown	0.863	-	-	-	-	-	-	Ependymal cells
CHM13_G0019235	CORO2B	ENSG00000103647.13	protein_coding	C-brown	0.9591	-	-	-	-	MSSNG_2022	-	-
CHM13_G0019249	GLCE	ENSG00000138604.10	protein_coding	C-brown	0.8026	-	-	-	-	-	-	-
CHM13_G0019352	LOXL1-AS1	ENSG00000261801.6	lncRNA	C-brown	0.9389	-	-	-	-	-	-	-
CHM13_G0019353	LOXL1	ENSG00000129038.16	protein_coding	C-brown	0.8712	-	-	-	-	-	-	-
CHM13_G0019354	STOML1	ENSG00000067221.14	protein_coding	C-brown	0.9084	-	-	-	-	-	-	-
CHM13_G0019398	SCAMP2	ENSG00000140497.16	protein_coding	C-brown	0.7384	-	-	-	-	-	-	-
CHM13_G0019445	CSPG4	ENSG00000173546.7	protein_coding	C-brown	0.8958	-	-	-	-	-	Oligodendrocytes	Oligodendrocyte progenitor cells
CHM13_G0019541	CTSH	ENSG00000103811.17	protein_coding	C-brown	0.9398	-	-	-	-	-	-	-
CHM13_G0019566	ST20-AS1	ENSG00000259642.2	lncRNA	C-brown	0.5437	-	-	-	-	-	-	-
CHM13_G0019643	CPEB1	ENSG00000214575.9	protein_coding	C-brown	0.8292	-	-	-	-	-	-	-
CHM13_G0019688	GOLGA6L4	ENSG00000184206.12	protein_coding	C-brown	0.6703	SD98	Human duplicated gene family	Non-syntenic	Nearly-Fixed	-	-	-
CHM13_G0019846	SEMA4B	ENSG00000185033.14	protein_coding	C-brown	0.6821	-	-	-	-	-	-	-
CHM13_G0020028	IGF1R	ENSG00000140443.15	protein_coding	C-brown	0.5544	-	-	-	-	-	-	Neural stem/precursor cells
CHM13_G0020150	ARHGDIG	ENSG00000242173.10	protein_coding	C-brown	0.8556	-	-	-	-	-	-	-
CHM13_G0020168	PIGQ	ENSG00000007541.17	protein_coding	C-brown	0.8022	-	-	-	-	-	-	-
CHM13_G0020171	RAB40C	ENSG00000197562.10	protein_coding	C-brown	0.4197	-	-	-	-	-	-	-
CHM13_G0020185	Z92544.1	ENSG00000261659.2	lncRNA	C-brown	0.7231	-	-	-	-	-	-	-
CHM13_G0020186	FBXL16	ENSG00000127585.12	protein_coding	C-brown	0.3935	-	-	-	-	-	-	-
CHM13_G0020191	CCDC78	ENSG00000162004.18	protein_coding	C-brown	0.9027	-	-	-	-	-	-	-
CHM13_G0020208	CEROX1	ENSG00000260807.7	lncRNA	C-brown	0.9118	-	-	-	-	-	-	-
CHM13_G0020209	SOX8	ENSG00000005513.10	protein_coding	C-brown	0.9281	-	-	-	-	-	-	Oligodendrocytes
CHM13_G0020237	BAIAP3	ENSG00000007516.14	protein_coding	C-brown	0.9032	-	-	-	-	-	-	-
CHM13_G0020239	GNPTG	ENSG00000090581.10	protein_coding	C-brown	0.8562	-	-	-	-	-	-	-
CHM13_G0020353	ATP6V0C	ENSG00000185883.12	protein_coding	C-brown	0.6882	-	-	-	-	-	-	-
CHM13_G0020377	SRRM2-AS1	ENSG00000205913.7	lncRNA	C-brown	0.8968	-	-	-	-	-	-	-
CHM13_G0020379	ELOB	ENSG00000103363.15	protein_coding	C-brown	0.8668	-	-	-	-	-	-	-
CHM13_G0020391	FLYWCH2	ENSG00000162076.13	protein_coding	C-brown	0.8212	-	-	-	-	-	-	-
CHM13_G0020395	KREMEN2	ENSG00000131650.14	protein_coding	C-brown	0.8899	-	-	-	-	-	-	-
CHM13_G0020405	HCFC1R1	ENSG00000103145.11	protein_coding	C-brown	0.7631	-	-	-	-	-	-	-
CHM13_G0020409	MMP25-AS1	ENSG00000261971.8	lncRNA	C-brown	0.6833	-	-	-	-	-	-	-
CHM13_G0020416	ZNF213-AS1	ENSG00000263072.8	lncRNA	C-brown	0.5563	-	-	-	-	-	-	-
CHM13_G0020419	ZNF213	ENSG00000085644.14	protein_coding	C-brown	0.8841	-	-	-	-	-	-	-
CHM13_G0020451	NLRC3	ENSG00000167984.18	protein_coding	C-brown	0.9067	-	-	-	-	-	-	-
CHM13_G0020469	GLIS2	ENSG00000126603.9	protein_coding	C-brown	0.9492	-	-	-	-	-	-	-
CHM13_G0020509	SEC14L5	ENSG00000103184.12	protein_coding	C-brown	0.7282	-	-	-	-	-	-	Oligodendrocytes
CHM13_G0020637	TXNDC11	ENSG00000153066.12	protein_coding	C-brown	0.9182	-	-	-	-	-	-	-
CHM13_G0020841	CCP110	ENSG00000103540.16	protein_coding	C-brown	0.8583	-	-	-	-	-	-	-
CHM13_G0020850	GPRC5B	ENSG00000167191.12	protein_coding	C-brown	0.6869	-	-	-	-	-	-	-
CHM13_G0020995	AC133552.5	ENSG00000275494.1	lncRNA	C-brown	0.8484	-	-	-	-	-	-	-
CHM13_G0021030	KIAA0556	ENSG00000047578.13	protein_coding	C-brown	0.5567	-	-	-	-	-	-	-
CHM13_G0021154	CDIPT	ENSG00000103502.14	protein_coding	C-brown	0.6836	-	-	-	-	-	-	-
CHM13_G0021157	SEZ6L2	ENSG00000174938.14	protein_coding	C-brown	0.8863	-	-	-	-	-	-	-
CHM13_G0021169	AC093512.2	ENSG00000285043.1	protein_coding	C-brown	0.8777	-	-	-	-	-	-	-
CHM13_G0021210	ZNF768	ENSG00000169957.10	protein_coding	C-brown	0.8039	-	-	-	-	-	-	-
CHM13_G0021217	ZNF688	ENSG00000229809.8	protein_coding	C-brown	0.8771	-	-	-	-	-	-	-
CHM13_G0021237	CCDC189	ENSG00000196118.12	protein_coding	C-brown	0.9341	-	-	-	-	-	-	-
CHM13_G0021238	RNF40	ENSG00000103549.21	protein_coding	C-brown	0.9042	-	-	-	-	-	-	-
CHM13_G0021258	HSD3B7	ENSG00000099377.14	protein_coding	C-brown	0.7027	-	-	-	-	-	-	-
CHM13_G0021268	VKORC1	ENSG00000167397.15	protein_coding	C-brown	0.7392	-	-	-	-	-	-	-
CHM13_G0021296	ARMC5	ENSG00000140691.18	protein_coding	C-brown	0.8469	-	-	-	-	-	-	-
CHM13_G0021299	SLC5A2	ENSG00000140675.13	protein_coding	C-brown	0.6618	-	-	-	-	-	-	-
CHM13_G0021541	VPS35	ENSG00000069329.18	protein_coding	C-brown	0.9024	-	-	-	-	-	-	-
CHM13_G0021603	CBLN1	ENSG00000102924.12	protein_coding	C-brown	0.9576	-	-	-	-	-	-	-
CHM13_G0021610	ZNF423	ENSG00000102935.11	protein_coding	C-brown	0.6653	-	-	-	-	-	-	-
CHM13_G0021632	TENT4B	ENSG00000121274.13	protein_coding	C-brown	0.4856	-	-	-	-	-	-	-
CHM13_G0021690	AC007906.2	ENSG00000277639.2	protein_coding	C-brown	0.8708	-	-	-	-	-	-	-
CHM13_G0021709	AKTIP	ENSG00000166971.17	protein_coding	C-brown	0.8257	-	-	-	-	-	-	-
CHM13_G0021742	MMP2	ENSG00000087245.13	protein_coding	C-brown	0.9182	-	-	-	-	-	-	-
CHM13_G0021765	AMFR	ENSG00000159461.15	protein_coding	C-brown	0.8588	-	-	-	-	-	-	-
CHM13_G0021797	HERPUD1	ENSG00000051108.15	protein_coding	C-brown	0.9219	-	-	-	-	-	-	-
CHM13_G0021810	RSPRY1	ENSG00000159579.14	protein_coding	C-brown	0.6611	-	-	-	-	-	-	-
CHM13_G0021811	ARL2BP	ENSG00000102931.8	protein_coding	C-brown	0.8673	-	-	-	-	-	-	-
CHM13_G0021820	COQ9	ENSG00000088682.14	protein_coding	C-brown	0.7831	-	-	-	-	-	-	-
CHM13_G0021823	DOK4	ENSG00000125170.11	protein_coding	C-brown	0.9209	-	-	-	-	-	-	-
CHM13_G0021937	TK2	ENSG00000166548.16	protein_coding	C-brown	0.8042	-	-	-	-	-	-	-
CHM13_G0021941	CKLF	ENSG00000217555.13	protein_coding	C-brown	0.8421	-	-	-	-	-	-	-
CHM13_G0021971	B3GNT9	ENSG00000237172.4	protein_coding	C-brown	0.907	-	-	-	-	-	-	-
CHM13_G0021997	ATP6V0D1	ENSG00000159720.12	protein_coding	C-brown	0.6306	-	-	-	-	-	-	-
CHM13_G0022052	PLA2G15	ENSG00000103066.13	protein_coding	C-brown	0.9551	-	-	-	-	-	-	-
CHM13_G0022074	AC126773.4	ENSG00000260577.2	lncRNA	C-brown	0.8933	-	-	-	-	-	-	-
CHM13_G0022145	FCSK	ENSG00000157353.17	protein_coding	C-brown	0.9306	-	-	-	-	-	-	-
CHM13_G0022160	HYDIN	ENSG00000157423.18	protein_coding	C-brown	0.9137	SD98	Human duplicated gene family	Syntenic	Fixed	-	-	-
CHM13_G0022408	CMIP	ENSG00000153815.16	protein_coding	C-brown	0.8878	-	-	-	-	-	-	-
CHM13_G0022476	CRISPLD2	ENSG00000103196.12	protein_coding	C-brown	0.7907	-	-	-	-	-	-	-
CHM13_G0022591	ZFPM1	ENSG00000179588.9	protein_coding	C-brown	0.7052	-	-	-	-	-	-	-
CHM13_G0022612	GALNS	ENSG00000141012.13	protein_coding	C-brown	0.8543	-	-	-	-	-	-	-
CHM13_G0022645	SPATA33	ENSG00000167523.13	protein_coding	C-brown	0.6465	-	-	-	-	-	-	-
CHM13_G0022701	DBIL5P	ENSG00000231784.8	transcribed_unitary_pseudogene	C-brown	0.3542	-	-	-	-	-	-	-
CHM13_G0022728	SLC43A2	ENSG00000167703.15	protein_coding	C-brown	0.8069	-	-	-	-	-	-	-
CHM13_G0022777	MNT	ENSG00000070444.15	protein_coding	C-brown	0.8229	-	-	-	-	-	-	-
CHM13_G0022844	ZZEF1	ENSG00000074755.15	protein_coding	C-brown	0.5766	-	-	-	-	-	-	-
CHM13_G0022866	ALOX15	ENSG00000161905.13	protein_coding	C-brown	0.9335	-	-	-	-	-	-	-
CHM13_G0022874	CXCL16	ENSG00000161921.16	protein_coding	C-brown	0.7753	-	-	-	-	-	-	-
CHM13_G0022947	MED31	ENSG00000108590.11	protein_coding	C-brown	0.8063	-	-	-	-	-	-	-
CHM13_G0022967	RNASEK	ENSG00000219200.11	protein_coding	C-brown	0.8634	-	-	-	-	-	-	-
CHM13_G0022974	SLC16A13	ENSG00000174327.7	protein_coding	C-brown	0.8951	-	-	-	-	-	-	-
CHM13_G0022995	SLC2A4	ENSG00000181856.15	protein_coding	C-brown	0.9005	-	-	-	-	-	-	-
CHM13_G0023003	ACAP1	ENSG00000072818.12	protein_coding	C-brown	0.8074	-	-	-	-	-	-	-
CHM13_G0023008	PLSCR3	ENSG00000187838.17	protein_coding	C-brown	0.6179	-	-	-	-	-	-	-
CHM13_G0023022	CHRNB1	ENSG00000170175.11	protein_coding	C-brown	0.8328	-	-	-	-	-	-	-
CHM13_G0023030	TNFSF13	ENSG00000161955.16	protein_coding	C-brown	0.7158	-	-	-	-	-	-	-
CHM13_G0023053	NAA38	ENSG00000183011.13	protein_coding	C-brown	0.9573	-	-	-	-	-	-	-
CHM13_G0023054	CYB5D1	ENSG00000182224.12	protein_coding	C-brown	0.7098	-	-	-	-	-	-	-
CHM13_G0023056	CHD3	ENSG00000170004.17	protein_coding	C-brown	0.8174	-	-	-	-	-	-	-
CHM13_G0023082	BORCS6	ENSG00000196544.8	protein_coding	C-brown	0.8897	-	-	-	-	-	-	-
CHM13_G0023115	NTN1	ENSG00000065320.9	protein_coding	C-brown	0.4758	-	-	-	-	-	-	-
CHM13_G0023137	GAS7	ENSG00000007237.18	protein_coding	C-brown	0.9114	-	-	-	-	-	-	-
CHM13_G0023172	DNAH9	ENSG00000007174.18	protein_coding	C-brown	0.917	-	-	-	-	-	-	-
CHM13_G0023177	MAP2K4	ENSG00000065559.15	protein_coding	C-brown	0.8543	-	-	-	-	-	-	-
CHM13_G0023331	RPL13P12	ENSG00000215030.5	processed_pseudogene	C-brown	0.8258	-	-	-	-	-	-	-
CHM13_G0023355	DRC3	ENSG00000171962.18	protein_coding	C-brown	0.9268	-	-	-	-	-	-	-
CHM13_G0023447	B9D1	ENSG00000108641.19	protein_coding	C-brown	0.9097	-	-	-	-	-	-	-
CHM13_G0023688	PIGS	ENSG00000087111.21	protein_coding	C-brown	0.9487	-	-	-	-	-	-	-
CHM13_G0023753	ABHD15	ENSG00000168792.5	protein_coding	C-brown	0.9656	-	-	-	-	-	-	-
CHM13_G0023755	TP53I13	ENSG00000167543.16	protein_coding	C-brown	0.9228	-	-	-	-	-	-	-
CHM13_G0023975	SLFN5	ENSG00000166750.10	protein_coding	C-brown	0.8318	-	-	-	-	-	-	-
CHM13_G0023978	SLFN11	ENSG00000172716.16	protein_coding	C-brown	0.9619	-	-	-	-	-	-	-
CHM13_G0024166	STARD3	ENSG00000131748.16	protein_coding	C-brown	0.6325	-	-	-	-	-	-	-
CHM13_G0024203	GJD3	ENSG00000183153.7	protein_coding	C-brown	0.5026	-	-	-	-	-	-	-
CHM13_G0024211	IGFBP4	ENSG00000141753.7	protein_coding	C-brown	0.7419	-	-	-	-	-	-	-
CHM13_G0024313	FKBP10	ENSG00000141756.19	protein_coding	C-brown	0.8352	-	-	-	-	-	-	-
CHM13_G0024341	STAT3	ENSG00000168610.15	protein_coding	C-brown	0.7888	-	-	-	-	-	-	-
CHM13_G0024350	NAGLU	ENSG00000108784.10	protein_coding	C-brown	0.9189	-	-	-	-	-	-	-
CHM13_G0024354	HSD17B1	ENSG00000108786.11	protein_coding	C-brown	0.9163	-	-	-	-	-	-	-
CHM13_G0024394	RUNDC1	ENSG00000198863.7	protein_coding	C-brown	0.9175	-	-	-	-	-	-	-
CHM13_G0024396	IFI35	ENSG00000068079.8	protein_coding	C-brown	0.4994	-	-	-	-	-	-	-
CHM13_G0024443	NAGS	ENSG00000161653.11	protein_coding	C-brown	0.8892	-	-	-	-	-	-	-
CHM13_G0024447	G6PC3	ENSG00000141349.8	protein_coding	C-brown	0.7746	-	-	-	-	-	-	-
CHM13_G0024464	RUNDC3A-AS1	ENSG00000267750.6	lncRNA	C-brown	0.6793	-	-	-	-	-	-	-
CHM13_G0024467	RUNDC3A	ENSG00000108309.14	protein_coding	C-brown	0.832	-	-	-	-	-	-	-
CHM13_G0024470	GRN	ENSG00000030582.18	protein_coding	C-brown	0.8107	-	-	-	-	-	-	-
CHM13_G0024496	FAM187A	ENSG00000214447.4	protein_coding	C-brown	0.8851	-	-	-	-	-	-	-
CHM13_G0024501	C1QL1	ENSG00000131094.4	protein_coding	C-brown	0.7731	-	-	-	-	-	-	Oligodendrocyte progenitor cells
CHM13_G0024512	HEXIM2	ENSG00000168517.10	protein_coding	C-brown	0.7123	-	-	-	-	-	-	-
CHM13_G0024604	LRRC46	ENSG00000141294.10	protein_coding	C-brown	0.9201	-	-	-	-	-	-	-
CHM13_G0024609	AC018521.5	ENSG00000264920.2	lncRNA	C-brown	0.4089	-	-	-	-	-	-	-
CHM13_G0024613	PNPO	ENSG00000108439.11	protein_coding	C-brown	0.7956	-	-	-	-	-	-	-
CHM13_G0024738	COL1A1	ENSG00000108821.14	protein_coding	C-brown	0.9248	-	-	-	-	-	-	-
CHM13_G0024744	XYLT2	ENSG00000015532.10	protein_coding	C-brown	0.4656	-	-	-	-	-	-	-
CHM13_G0024751	ACSF2	ENSG00000167107.13	protein_coding	C-brown	0.8663	-	-	-	-	-	-	-
CHM13_G0024760	SPATA20	ENSG00000006282.21	protein_coding	C-brown	0.923	-	-	-	-	-	-	-
CHM13_G0024837	C17orf67	ENSG00000214226.9	protein_coding	C-brown	0.7472	-	-	-	-	-	-	-
CHM13_G0024869	CUEDC1	ENSG00000180891.13	protein_coding	C-brown	0.8331	-	-	-	-	-	-	-
CHM13_G0024923	SKA2	ENSG00000182628.13	protein_coding	C-brown	0.5761	-	-	-	-	-	-	-
CHM13_G0025034	MRC2	ENSG00000011028.14	protein_coding	C-brown	0.8935	-	-	-	-	-	-	Microglia
CHM13_G0025059	CYB561	ENSG00000008283.16	protein_coding	C-brown	0.9283	-	-	-	-	-	-	-
CHM13_G0025062	ACE	ENSG00000159640.16	protein_coding	C-brown	0.8462	-	-	-	-	-	-	-
CHM13_G0025094	PRR29	ENSG00000224383.8	protein_coding	C-brown	0.9597	-	-	-	-	-	-	-
CHM13_G0025200	LINC00674	ENSG00000237854.3	transcribed_unprocessed_pseudogene	C-brown	0.8519	-	-	-	-	-	-	-
CHM13_G0025202	AC005332.6	ENSG00000278730.1	lncRNA	C-brown	0.9679	-	-	-	-	-	-	-
CHM13_G0025216	WIPI1	ENSG00000070540.13	protein_coding	C-brown	0.7973	-	-	-	-	-	-	-
CHM13_G0025218	PRKAR1A	ENSG00000108946.15	protein_coding	C-brown	0.9574	-	-	-	-	-	-	-
CHM13_G0025271	SLC39A11	ENSG00000133195.11	protein_coding	C-brown	0.9167	-	-	-	-	-	-	Noradrenergic neurons
CHM13_G0025285	CDC42EP4	ENSG00000179604.10	protein_coding	C-brown	0.8608	-	-	-	-	-	-	Bergmann glia
CHM13_G0025332	HID1	ENSG00000167861.16	protein_coding	C-brown	0.9274	-	-	-	-	-	-	-
CHM13_G0025378	ITGB4	ENSG00000132470.14	protein_coding	C-brown	0.7179	-	-	-	-	MSSNG_2022	-	Oligodendrocytes;Schwann cells
CHM13_G0025379	GALK1	ENSG00000108479.12	protein_coding	C-brown	0.7968	-	-	-	-	-	-	-
CHM13_G0025393	ACOX1	ENSG00000161533.12	protein_coding	C-brown	0.8599	-	-	-	-	-	-	-
CHM13_G0025410	UBALD2	ENSG00000185262.9	protein_coding	C-brown	0.8078	-	-	-	-	-	-	-
CHM13_G0025438	MXRA7	ENSG00000182534.13	protein_coding	C-brown	0.9418	SD98	Human duplicated gene family	Syntenic	Fixed	-	-	-
CHM13_G0025502	SOCS3	ENSG00000184557.4	protein_coding	C-brown	0.8731	-	-	-	-	-	-	Astrocytes
CHM13_G0025503	AC061992.2	ENSG00000266970.1	lncRNA	C-brown	0.8232	-	-	-	-	-	-	-
CHM13_G0025507	DNAH17	ENSG00000187775.17	protein_coding	C-brown	0.5252	-	-	-	-	-	-	-
CHM13_G0025518	TIMP2	ENSG00000035862.12	protein_coding	C-brown	0.9412	-	-	-	-	-	-	-
CHM13_G0025523	LGALS3BP	ENSG00000108679.13	protein_coding	C-brown	0.9092	-	-	-	-	-	-	-
CHM13_G0025546	CCDC40	ENSG00000141519.15	protein_coding	C-brown	0.9196	-	-	-	-	-	-	-
CHM13_G0025554	SGSH	ENSG00000181523.13	protein_coding	C-brown	0.9515	-	-	-	-	-	-	-
CHM13_G0025591	CEP131	ENSG00000141577.14	protein_coding	C-brown	0.5813	-	-	-	-	-	-	-
CHM13_G0025596	SLC38A10	ENSG00000157637.13	protein_coding	C-brown	0.8119	-	-	-	-	-	-	-
CHM13_G0025622	ARL16	ENSG00000214087.8	protein_coding	C-brown	0.7889	-	-	-	-	-	-	-
CHM13_G0025647	MAFG-DT	ENSG00000265688.2	lncRNA	C-brown	0.8657	-	-	-	-	-	-	-
CHM13_G0025661	RFNG	ENSG00000169733.12	protein_coding	C-brown	0.8324	-	-	-	-	-	-	-
CHM13_G0025671	CSNK1D	ENSG00000141551.14	protein_coding	C-brown	0.8539	-	-	-	-	-	-	-
CHM13_G0025690	AC132938.4	ENSG00000265458.2	lncRNA	C-brown	0.6038	-	-	-	-	-	-	-
CHM13_G0025742	CLUL1	ENSG00000079101.16	protein_coding	C-brown	0.9466	-	-	-	-	-	-	-
CHM13_G0025748	ENOSF1	ENSG00000132199.20	protein_coding	C-brown	0.5768	-	-	-	-	-	-	-
CHM13_G0025797	MYOM1	ENSG00000101605.13	protein_coding	C-brown	0.9212	-	-	-	-	-	-	-
CHM13_G0025815	DLGAP1-AS1	ENSG00000177337.8	lncRNA	C-brown	0.8565	-	-	-	-	-	-	-
CHM13_G0025846	TMEM200C	ENSG00000206432.4	protein_coding	C-brown	0.6728	-	-	-	-	-	-	-
CHM13_G0025891	RAB12	ENSG00000206418.4	protein_coding	C-brown	0.8035	-	-	-	-	-	-	-
CHM13_G0025976	MPPE1	ENSG00000154889.17	protein_coding	C-brown	0.7387	-	-	-	-	-	-	-
CHM13_G0026010	SPIRE1	ENSG00000134278.15	protein_coding	C-brown	0.583	-	-	-	-	-	-	-
CHM13_G0026177	OSBPL1A	ENSG00000141447.18	protein_coding	C-brown	0.9328	-	-	-	-	-	-	-
CHM13_G0026216	KCTD1	ENSG00000134504.14	protein_coding	C-brown	0.8446	-	-	-	-	-	-	-
CHM13_G0026227	AQP4	ENSG00000171885.18	protein_coding	C-brown	0.742	-	-	-	-	-	-	Astrocytes;Bergmann glia;Ependymal cells;Satellite glial cells
CHM13_G0026256	DSC3	ENSG00000134762.17	protein_coding	C-brown	0.678	-	-	-	-	-	-	-
CHM13_G0026271	B4GALT6	ENSG00000118276.11	protein_coding	C-brown	0.6505	-	-	-	-	-	-	-
CHM13_G0026545	ELAC1	ENSG00000141642.9	protein_coding	C-brown	0.574	-	-	-	-	-	-	-
CHM13_G0026640	ALPK2	ENSG00000198796.7	protein_coding	C-brown	0.8787	-	-	-	-	-	-	-
CHM13_G0026727	AC036176.1	ENSG00000267390.1	lncRNA	C-brown	0.9058	-	-	-	-	-	-	-
CHM13_G0026860	TSHZ1	ENSG00000179981.11	protein_coding	C-brown	0.9349	-	-	-	-	MSSNG_2022	-	Neuroblasts
CHM13_G0026956	HSBP1L1	ENSG00000226742.4	protein_coding	C-brown	0.8334	-	-	-	-	-	-	-
CHM13_G0026996	TPGS1	ENSG00000141933.9	protein_coding	C-brown	0.8663	-	-	-	-	-	-	-
CHM13_G0027008	FSTL3	ENSG00000070404.10	protein_coding	C-brown	0.9412	-	-	-	-	-	-	-
CHM13_G0027033	TMEM259	ENSG00000182087.14	protein_coding	C-brown	0.589	-	-	-	-	-	-	-
CHM13_G0027038	ABCA7	ENSG00000064687.13	protein_coding	C-brown	0.4676	-	-	-	-	-	-	-
CHM13_G0027078	UQCR11	ENSG00000127540.12	protein_coding	C-brown	0.8361	-	-	-	-	-	-	-
CHM13_G0027094	ABHD17A	ENSG00000129968.16	protein_coding	C-brown	0.7671	SD98	Undetermined	Syntenic	Nearly-Fixed	-	-	-
CHM13_G0027095	SCAMP4	ENSG00000227500.10	protein_coding	C-brown	0.8359	-	-	-	-	-	-	-
CHM13_G0027105	MOB3A	ENSG00000172081.14	protein_coding	C-brown	0.8091	-	-	-	-	-	-	-
CHM13_G0027124	SPPL2B	ENSG00000005206.17	protein_coding	C-brown	0.9071	-	-	-	-	-	-	-
CHM13_G0027158	TLE6	ENSG00000104953.20	protein_coding	C-brown	0.687	-	-	-	-	-	-	-
CHM13_G0027160	TLE5	ENSG00000104964.15	protein_coding	C-brown	0.8003	-	-	-	-	-	-	-
CHM13_G0027162	GNA11	ENSG00000088256.9	protein_coding	C-brown	0.6632	-	-	-	-	-	-	-
CHM13_G0027186	HMG20B	ENSG00000064961.19	protein_coding	C-brown	0.6198	-	-	-	-	-	-	-
CHM13_G0027211	ZBTB7A	ENSG00000178951.9	protein_coding	C-brown	0.6228	-	-	-	-	-	-	-
CHM13_G0027234	UBXN6	ENSG00000167671.12	protein_coding	C-brown	0.9762	-	-	-	-	-	-	-
CHM13_G0027258	TICAM1	ENSG00000127666.10	protein_coding	C-brown	0.644	-	-	-	-	-	-	-
CHM13_G0027274	RPL36	ENSG00000130255.13	protein_coding	C-brown	0.6316	-	-	-	-	-	-	-
CHM13_G0027275	MICOS13	ENSG00000174917.9	protein_coding	C-brown	0.8661	-	-	-	-	-	-	-
CHM13_G0027293	CAPS	ENSG00000105519.18	protein_coding	C-brown	0.8994	-	-	-	-	-	-	-
CHM13_G0027303	MLLT1	ENSG00000130382.9	protein_coding	C-brown	0.93	-	-	-	-	-	-	-
CHM13_G0027319	SLC25A23	ENSG00000125648.15	protein_coding	C-brown	0.925	-	-	-	-	-	-	-
CHM13_G0027368	CAMSAP3	ENSG00000076826.10	protein_coding	C-brown	0.6569	-	-	-	-	-	-	-
CHM13_G0027416	KANK3	ENSG00000186994.11	protein_coding	C-brown	0.5422	-	-	-	-	-	-	-
CHM13_G0027421	RAB11B	ENSG00000185236.12	protein_coding	C-brown	0.8457	-	-	-	-	-	-	-
CHM13_G0027422	MARCHF2	ENSG00000099785.10	protein_coding	C-brown	0.7246	-	-	-	-	-	-	-
CHM13_G0027495	OLFM2	ENSG00000105088.8	protein_coding	C-brown	0.9074	-	-	-	-	-	-	-
CHM13_G0027527	TYK2	ENSG00000105397.14	protein_coding	C-brown	0.5669	-	-	-	-	-	-	-
CHM13_G0027575	PLPPR2	ENSG00000105520.10	protein_coding	C-brown	0.9284	-	-	-	-	-	-	-
CHM13_G0027581	CCDC151	ENSG00000198003.12	protein_coding	C-brown	0.9589	-	-	-	-	-	-	-
CHM13_G0027638	ZNF563	ENSG00000188868.14	protein_coding	C-brown	0.8885	-	-	-	-	-	-	-
CHM13_G0027673	FBXW9	ENSG00000132004.13	protein_coding	C-brown	0.9136	-	-	-	-	-	-	-
CHM13_G0027675	TNPO2	ENSG00000105576.15	protein_coding	C-brown	0.7022	-	-	-	-	-	-	-
CHM13_G0027693	DNASE2	ENSG00000105612.9	protein_coding	C-brown	0.9068	-	-	-	-	-	-	-
CHM13_G0027741	RFX1	ENSG00000132005.9	protein_coding	C-brown	0.6912	-	-	-	-	-	-	-
CHM13_G0027748	MISP3	ENSG00000141854.9	protein_coding	C-brown	0.8873	-	-	-	-	-	-	-
CHM13_G0027769	GIPC1	ENSG00000123159.16	protein_coding	C-brown	0.6928	-	-	-	-	-	-	-
CHM13_G0027896	TMEM38A	ENSG00000072954.7	protein_coding	C-brown	0.9048	-	-	-	-	-	-	-
CHM13_G0027915	OCEL1	ENSG00000099330.9	protein_coding	C-brown	0.5122	-	-	-	-	-	-	-
CHM13_G0027922	ABHD8	ENSG00000127220.6	protein_coding	C-brown	0.9725	-	-	-	-	-	-	-
CHM13_G0027982	JUND	ENSG00000130522.6	protein_coding	C-brown	0.909	-	-	-	-	-	-	-
CHM13_G0028008	KLHL26	ENSG00000167487.12	protein_coding	C-brown	0.7542	-	-	-	-	-	-	-
CHM13_G0028045	CILP2	ENSG00000160161.9	protein_coding	C-brown	0.9352	-	-	-	-	-	-	-
CHM13_G0028370	RHPN2	ENSG00000131941.8	protein_coding	C-brown	0.8104	-	-	-	-	-	-	-
CHM13_G0028375	LRP3	ENSG00000130881.14	protein_coding	C-brown	0.7321	-	-	-	-	-	-	-
CHM13_G0028401	LSM14A	ENSG00000257103.8	protein_coding	C-brown	0.7304	-	-	-	-	-	-	-
CHM13_G0028499	PSENEN	ENSG00000205155.8	protein_coding	C-brown	0.9321	-	-	-	-	-	-	-
CHM13_G0028500	AD000671.1	ENSG00000188223.9	protein_coding	C-brown	0.6044	-	-	-	-	-	-	-
CHM13_G0028502	LIN37	ENSG00000267796.8	protein_coding	C-brown	0.5212	-	-	-	-	-	-	-
CHM13_G0028503	HSPB6	ENSG00000004776.13	protein_coding	C-brown	0.8829	-	-	-	-	-	-	Astrocytes
CHM13_G0028616	SPINT2	ENSG00000167642.13	protein_coding	C-brown	0.8085	-	-	-	-	-	-	-
CHM13_G0028629	SPRED3	ENSG00000188766.12	protein_coding	C-brown	0.5103	-	-	-	-	-	-	-
CHM13_G0028630	FAM98C	ENSG00000130244.12	protein_coding	C-brown	0.8828	-	-	-	-	-	-	-
CHM13_G0028653	SIRT2	ENSG00000068903.20	protein_coding	C-brown	0.9024	-	-	-	-	-	-	-
CHM13_G0028687	SUPT5H	ENSG00000196235.14	protein_coding	C-brown	0.6017	-	-	-	-	-	-	-
CHM13_G0028689	DLL3	ENSG00000090932.11	protein_coding	C-brown	0.6107	-	-	-	-	-	-	Neuroblasts
CHM13_G0028737	PLD3	ENSG00000105223.20	protein_coding	C-brown	0.9678	-	-	-	-	-	-	-
CHM13_G0028742	SERTAD1	ENSG00000197019.5	protein_coding	C-brown	0.861	-	-	-	-	-	-	-
CHM13_G0028746	BLVRB	ENSG00000090013.11	protein_coding	C-brown	0.8791	-	-	-	-	-	-	-
CHM13_G0028832	RABAC1	ENSG00000105404.11	protein_coding	C-brown	0.8436	-	-	-	-	-	-	-
CHM13_G0028964	BCL3	ENSG00000069399.15	protein_coding	C-brown	0.9442	-	-	-	-	-	-	-
CHM13_G0028990	PPP1R37	ENSG00000104866.11	protein_coding	C-brown	0.5314	-	-	-	-	-	-	-
CHM13_G0028995	BLOC1S3	ENSG00000189114.8	protein_coding	C-brown	0.7978	-	-	-	-	-	-	-
CHM13_G0029062	CCDC8	ENSG00000169515.8	protein_coding	C-brown	0.9765	-	-	-	-	-	-	-
CHM13_G0029063	PNMA8C	ENSG00000277531.2	protein_coding	C-brown	0.9258	-	-	-	-	-	-	-
CHM13_G0029101	INAFM1	ENSG00000257704.4	protein_coding	C-brown	0.9434	-	-	-	-	-	-	-
CHM13_G0029134	PLA2G4C	ENSG00000105499.14	protein_coding	C-brown	0.6528	-	-	-	-	-	-	-
CHM13_G0029139	ZSWIM9	ENSG00000185453.13	protein_coding	C-brown	0.5959	-	-	-	-	-	-	-
CHM13_G0029146	CCDC114	ENSG00000105479.16	protein_coding	C-brown	0.9363	-	-	-	-	-	-	-
CHM13_G0029151	GRIN2D	ENSG00000105464.3	protein_coding	C-brown	0.8876	-	-	-	-	-	-	Interneurons;Pyramidal cells
CHM13_G0029189	GYS1	ENSG00000104812.15	protein_coding	C-brown	0.5366	-	-	-	-	-	-	-
CHM13_G0029214	LIN7B	ENSG00000104863.12	protein_coding	C-brown	0.8755	-	-	-	-	-	-	-
CHM13_G0029268	FUZ	ENSG00000010361.14	protein_coding	C-brown	0.8442	-	-	-	-	-	-	-
CHM13_G0029279	TBC1D17	ENSG00000104946.13	protein_coding	C-brown	0.5272	-	-	-	-	-	-	-
CHM13_G0029298	MYH14	ENSG00000105357.18	protein_coding	C-brown	0.8749	-	-	-	-	-	-	-
CHM13_G0029302	NR1H2	ENSG00000131408.15	protein_coding	C-brown	0.7456	-	-	-	-	-	-	-
CHM13_G0029314	JOSD2	ENSG00000161677.12	protein_coding	C-brown	0.6483	-	-	-	-	-	-	-
CHM13_G0029343	KLK6	ENSG00000167755.15	protein_coding	C-brown	0.8932	-	-	-	-	-	-	Oligodendrocytes
CHM13_G0029380	ETFB	ENSG00000105379.10	protein_coding	C-brown	0.9138	-	-	-	-	-	-	-
CHM13_G0029445	ZNF836	ENSG00000196267.12	protein_coding	C-brown	0.3407	-	-	-	-	-	-	-
CHM13_G0029497	ZNF665	ENSG00000197497.11	protein_coding	C-brown	0.8019	-	-	-	-	-	-	-
CHM13_G0029613	TMC4	ENSG00000167608.11	protein_coding	C-brown	0.7369	-	-	-	-	-	-	-
CHM13_G0029615	TSEN34	ENSG00000170892.12	protein_coding	C-brown	0.9424	-	-	-	-	-	-	-
CHM13_G0029648	LENG9	ENSG00000275183.2	protein_coding	C-brown	0.7134	-	-	-	-	-	-	-
CHM13_G0029698	DNAAF3	ENSG00000167646.14	protein_coding	C-brown	0.9021	-	-	-	-	-	-	-
CHM13_G0029701	SYT5	ENSG00000129990.15	protein_coding	C-brown	0.7261	-	-	-	-	-	-	-
CHM13_G0029711	HSPBP1	ENSG00000133265.11	protein_coding	C-brown	0.8182	-	-	-	-	-	-	-
CHM13_G0029734	SSC5D	ENSG00000179954.16	protein_coding	C-brown	0.9585	-	-	-	-	-	-	-
CHM13_G0029739	ZNF524	ENSG00000171443.7	protein_coding	C-brown	0.4418	-	-	-	-	-	-	-
CHM13_G0029918	ZNF837	ENSG00000152475.7	protein_coding	C-brown	0.7195	-	-	-	-	-	-	-
CHM13_G0029929	ZNF324B	ENSG00000249471.8	protein_coding	C-brown	0.9162	-	-	-	-	-	-	-
CHM13_G0029937	ZBTB45	ENSG00000119574.13	protein_coding	C-brown	0.5551	-	-	-	-	-	-	-
CHM13_G0029953	SH3YL1	ENSG00000035115.22	protein_coding	C-brown	0.8083	-	-	-	-	-	-	-
CHM13_G0030104	CYS1	ENSG00000205795.4	protein_coding	C-brown	0.8939	-	-	-	-	-	-	-
CHM13_G0030122	ATP6V1C2	ENSG00000143882.12	protein_coding	C-brown	0.8955	-	-	-	-	-	-	-
CHM13_G0030206	CYRIA	ENSG00000197872.11	protein_coding	C-brown	0.9207	-	-	-	-	-	-	-
CHM13_G0030292	KLHL29	ENSG00000119771.15	protein_coding	C-brown	0.9344	-	-	-	-	-	-	-
CHM13_G0030314	ITSN2	ENSG00000198399.14	protein_coding	C-brown	0.6808	-	-	-	-	-	-	-
CHM13_G0030361	HADHB	ENSG00000138029.14	protein_coding	C-brown	0.9402	-	-	-	-	-	-	-
CHM13_G0030362	AC010896.1	ENSG00000286707.1	lncRNA	C-brown	0.7177	-	-	-	-	-	-	-
CHM13_G0030372	SLC35F6	ENSG00000213699.9	protein_coding	C-brown	0.785	-	-	-	-	-	-	-
CHM13_G0030379	TMEM214	ENSG00000119777.20	protein_coding	C-brown	0.6863	-	-	-	-	-	-	-
CHM13_G0030386	EMILIN1	ENSG00000138080.14	protein_coding	C-brown	0.5096	-	-	-	-	-	-	-
CHM13_G0030388	CGREF1	ENSG00000138028.16	protein_coding	C-brown	0.7192	-	-	-	-	-	-	-
CHM13_G0030406	SNX17	ENSG00000115234.11	protein_coding	C-brown	0.9366	-	-	-	-	-	-	-
CHM13_G0030467	YPEL5	ENSG00000119801.13	protein_coding	C-brown	0.8827	-	-	-	-	-	-	-
CHM13_G0030547	CRIM1	ENSG00000150938.10	protein_coding	C-brown	0.9193	-	-	-	-	-	-	-
CHM13_G0030597	GALM	ENSG00000143891.17	protein_coding	C-brown	0.5338	-	-	-	-	-	-	-
CHM13_G0030606	MORN2	ENSG00000188010.14	protein_coding	C-brown	0.9257	-	-	-	-	-	-	-
CHM13_G0030625	SLC8A1	ENSG00000183023.18	protein_coding	C-brown	0.8992	-	-	-	-	-	-	-
CHM13_G0030719	EPAS1	ENSG00000116016.14	protein_coding	C-brown	0.9249	-	-	-	-	-	-	-
CHM13_G0030727	RHOQ	ENSG00000119729.12	protein_coding	C-brown	0.7153	-	-	-	-	-	-	-
CHM13_G0030737	MCFD2	ENSG00000180398.13	protein_coding	C-brown	0.8406	-	-	-	-	-	-	-
CHM13_G0030747	BCYRN1	ENSG00000236824.2	scRNA	C-brown	0.4857	-	-	-	-	-	-	-
CHM13_G0030930	AC016727.1	ENSG00000270820.6	lncRNA	C-brown	0.7372	-	-	-	-	-	-	-
CHM13_G0030939	FAM161A	ENSG00000170264.13	protein_coding	C-brown	0.7305	-	-	-	-	-	-	-
CHM13_G0030973	WDPCP	ENSG00000143951.16	protein_coding	C-brown	0.7922	-	-	-	-	-	-	-
CHM13_G0031015	SLC1A4	ENSG00000115902.11	protein_coding	C-brown	0.9049	-	-	-	-	-	-	-
CHM13_G0031024	SPRED2	ENSG00000198369.10	protein_coding	C-brown	0.266	-	-	-	-	-	-	-
CHM13_G0031089	GFPT1	ENSG00000198380.13	protein_coding	C-brown	0.4075	-	-	-	-	-	-	-
CHM13_G0031092	AAK1	ENSG00000115977.19	protein_coding	C-brown	0.6292	-	-	-	-	-	-	-
CHM13_G0031158	CYP26B1	ENSG00000003137.8	protein_coding	C-brown	0.7962	-	-	-	-	-	-	-
CHM13_G0031167	RAB11FIP5	ENSG00000135631.17	protein_coding	C-brown	0.6832	-	-	-	-	-	-	-
CHM13_G0031210	SLC4A5	ENSG00000188687.17	protein_coding	C-brown	0.8924	-	-	-	-	-	-	-
CHM13_G0031224	INO80B	ENSG00000115274.15	protein_coding	C-brown	0.6329	-	-	-	-	-	-	-
CHM13_G0031225	INO80B-WBP1	ENSG00000274049.4	protein_coding	C-brown	0.7569	-	-	-	-	-	-	-
CHM13_G0031241	DOK1	ENSG00000115325.13	protein_coding	C-brown	0.8888	-	-	-	-	-	-	-
CHM13_G0031254	POLE4	ENSG00000115350.12	protein_coding	C-brown	0.2902	-	-	-	-	-	-	-
CHM13_G0031259	EVA1A	ENSG00000115363.14	protein_coding	C-brown	0.9616	-	-	-	-	-	-	-
CHM13_G0031367	RETSAT	ENSG00000042445.14	protein_coding	C-brown	0.8853	-	-	-	-	-	-	-
CHM13_G0031408	AC009309.2	ENSG00000273080.1	lncRNA	C-brown	0.5645	-	-	-	-	-	-	-
CHM13_G0031410	REEP1	ENSG00000068615.19	protein_coding	C-brown	0.8972	-	-	-	-	-	-	-
CHM13_G0031685	ARID5A	ENSG00000196843.17	protein_coding	C-brown	0.8009	-	-	-	-	-	-	-
CHM13_G0031753	TSGA10	ENSG00000135951.16	protein_coding	C-brown	0.7316	-	-	-	-	-	-	-
CHM13_G0031756	C2orf15	ENSG00000273045.6	protein_coding	C-brown	0.7771	-	-	-	-	-	-	-
CHM13_G0031767	AFF3	ENSG00000144218.19	protein_coding	C-brown	0.8344	SD98	Human duplicated gene family	Syntenic	Fixed	-	-	-
CHM13_G0031770	LONRF2	ENSG00000170500.13	protein_coding	C-brown	0.9496	-	-	-	-	-	-	-
CHM13_G0031923	SULT1C4	ENSG00000198075.10	protein_coding	C-brown	0.9225	-	-	-	-	-	-	-
CHM13_G0031926	GCC2-AS1	ENSG00000214184.3	lncRNA	C-brown	0.8292	-	-	-	-	-	-	-
CHM13_G0031968	LINC01106	ENSG00000175772.11	lncRNA	C-brown	0.7394	-	-	-	-	-	-	-
CHM13_G0032057	PSD4	ENSG00000125637.16	protein_coding	C-brown	0.852	-	-	-	-	-	-	-
CHM13_G0032082	SLC35F5	ENSG00000115084.15	protein_coding	C-brown	0.6825	-	-	-	-	-	-	-
CHM13_G0032096	DPP10	ENSG00000175497.17	protein_coding	C-brown	0.8467	-	-	-	-	-	-	-
CHM13_G0032213	BIN1	ENSG00000136717.15	protein_coding	C-brown	0.7471	-	-	-	-	-	-	-
CHM13_G0032222	MAP3K2-DT	ENSG00000236682.2	lncRNA	C-brown	0.8164	-	-	-	-	-	-	-
CHM13_G0032269	RAB6C	ENSG00000222014.6	protein_coding	C-brown	0.8904	-	-	-	-	-	-	-
CHM13_G0032285	MZT2B	ENSG00000152082.15	protein_coding	C-brown	0.8222	-	-	-	-	-	-	-
CHM13_G0032421	NCKAP5	ENSG00000176771.17	protein_coding	C-brown	0.9621	-	-	-	-	-	-	-
CHM13_G0032453	UBXN4	ENSG00000144224.17	protein_coding	C-brown	0.9227	-	-	-	-	-	-	-
CHM13_G0032586	LYPD6B	ENSG00000150556.17	protein_coding	C-brown	0.9742	-	-	-	-	-	-	-
CHM13_G0032590	LYPD6	ENSG00000187123.15	protein_coding	C-brown	0.8437	-	-	-	-	-	-	-
CHM13_G0032621	STAM2	ENSG00000115145.10	protein_coding	C-brown	0.8627	-	-	-	-	-	-	-
CHM13_G0032666	NR4A2	ENSG00000153234.15	protein_coding	C-brown	0.7538	-	-	-	-	MSSNG_2022	-	Pyramidal cells
CHM13_G0032674	GALNT5	ENSG00000136542.9	protein_coding	C-brown	0.8923	-	-	-	-	-	-	-
CHM13_G0032705	TANC1	ENSG00000115183.15	protein_coding	C-brown	0.8213	-	-	-	-	-	-	-
CHM13_G0032710	WDSUB1	ENSG00000196151.11	protein_coding	C-brown	0.3928	-	-	-	-	-	-	-
CHM13_G0032720	CD302	ENSG00000241399.7	protein_coding	C-brown	0.9001	-	-	-	-	-	-	-
CHM13_G0032725	PLA2R1	ENSG00000153246.13	protein_coding	C-brown	0.9396	-	-	-	-	-	-	-
CHM13_G0032735	TANK	ENSG00000136560.14	protein_coding	C-brown	0.7457	-	-	-	-	-	-	-
CHM13_G0032761	IFIH1	ENSG00000115267.8	protein_coding	C-brown	0.7129	-	-	-	-	-	-	-
CHM13_G0032807	STK39	ENSG00000198648.11	protein_coding	C-brown	0.9059	-	-	-	-	-	-	-
CHM13_G0032849	AC007405.3	ENSG00000239467.6	lncRNA	C-brown	0.8298	-	-	-	-	-	-	-
CHM13_G0032851	ERICH2	ENSG00000204334.7	protein_coding	C-brown	0.8376	-	-	-	-	-	-	-
CHM13_G0032864	CYBRD1	ENSG00000071967.12	protein_coding	C-brown	0.9361	-	-	-	-	-	-	-
CHM13_G0032887	RAPGEF4	ENSG00000091428.18	protein_coding	C-brown	0.6926	-	-	-	-	-	-	-
CHM13_G0032889	MAP3K20	ENSG00000091436.17	protein_coding	C-brown	0.5233	-	-	-	-	-	-	-
CHM13_G0032917	GPR155	ENSG00000163328.13	protein_coding	C-brown	0.8962	-	-	-	-	-	-	-
CHM13_G0033127	COL3A1	ENSG00000168542.16	protein_coding	C-brown	0.9545	-	-	-	-	-	-	-
CHM13_G0033139	SLC40A1	ENSG00000138449.11	protein_coding	C-brown	0.8853	-	-	-	-	-	-	-
CHM13_G0033157	MFSD6	ENSG00000151690.15	protein_coding	C-brown	0.7268	-	-	-	-	-	-	-
CHM13_G0033216	DNAH7	ENSG00000118997.14	protein_coding	C-brown	0.8831	-	-	-	-	-	-	-
CHM13_G0033408	PARD3B	ENSG00000116117.18	protein_coding	C-brown	0.8166	-	-	-	-	-	-	-
CHM13_G0033445	MDH1B	ENSG00000138400.13	protein_coding	C-brown	0.9129	-	-	-	-	-	-	-
CHM13_G0033559	FN1	ENSG00000115414.20	protein_coding	C-brown	0.7995	-	-	-	-	-	-	-
CHM13_G0033649	CYP27A1	ENSG00000135929.9	protein_coding	C-brown	0.9652	-	-	-	-	-	-	-
CHM13_G0033675	CNPPD1	ENSG00000115649.16	protein_coding	C-brown	0.8411	-	-	-	-	-	-	-
CHM13_G0033705	CHPF	ENSG00000123989.14	protein_coding	C-brown	0.8841	-	-	-	-	-	-	-
CHM13_G0033709	OBSL1	ENSG00000124006.15	protein_coding	C-brown	0.8248	-	-	-	-	-	-	-
CHM13_G0033713	STK11IP	ENSG00000144589.22	protein_coding	C-brown	0.377	-	-	-	-	-	-	-
CHM13_G0033715	SLC4A3	ENSG00000114923.17	protein_coding	C-brown	0.865	-	-	-	-	-	-	-
CHM13_G0033761	SCG2	ENSG00000171951.5	protein_coding	C-brown	0.9269	-	-	-	-	-	-	-
CHM13_G0033785	IRS1	ENSG00000169047.5	protein_coding	C-brown	0.739	-	-	-	-	-	-	-
CHM13_G0033815	DAW1	ENSG00000123977.10	protein_coding	C-brown	0.8716	-	-	-	-	-	-	-
CHM13_G0033827	DNER	ENSG00000187957.8	protein_coding	C-brown	0.9149	-	-	-	-	-	-	-
CHM13_G0033947	USP40	ENSG00000085982.13	protein_coding	C-brown	0.8022	-	-	-	-	-	-	-
CHM13_G0034015	COL6A3	ENSG00000163359.16	protein_coding	C-brown	0.803	-	-	-	-	-	-	-
CHM13_G0034039	LINC02610	ENSG00000186235.11	lncRNA	C-brown	0.7643	-	-	-	-	-	-	-
CHM13_G0034041	HES6	ENSG00000144485.11	protein_coding	C-brown	0.8435	-	-	-	-	-	-	-
CHM13_G0034045	TRAF3IP1	ENSG00000204104.12	protein_coding	C-brown	0.7859	-	-	-	-	-	-	-
CHM13_G0034106	SNED1	ENSG00000162804.14	protein_coding	C-brown	0.5252	-	-	-	-	-	-	-
CHM13_G0034132	D2HGDH	ENSG00000180902.18	protein_coding	C-brown	0.566	-	-	-	-	-	-	-
CHM13_G0034311	TMEM230	ENSG00000089063.15	protein_coding	C-brown	0.4173	-	-	-	-	-	-	-
CHM13_G0034328	GPCPD1	ENSG00000125772.14	protein_coding	C-brown	0.7629	-	-	-	-	-	-	-
CHM13_G0034332	CHGB	ENSG00000089199.10	protein_coding	C-brown	0.7904	-	-	-	-	-	-	-
CHM13_G0034380	ANKEF1	ENSG00000132623.16	protein_coding	C-brown	0.7626	-	-	-	-	-	-	-
CHM13_G0034385	SNAP25	ENSG00000132639.13	protein_coding	C-brown	0.673	-	-	-	-	-	-	Neurons
CHM13_G0034526	SLC24A3	ENSG00000185052.12	protein_coding	C-brown	0.8105	-	-	-	-	-	-	-
CHM13_G0034593	THBD	ENSG00000178726.7	protein_coding	C-brown	0.7333	-	-	-	-	-	-	-
CHM13_G0034648	ACSS1	ENSG00000154930.15	protein_coding	C-brown	0.6856	-	-	-	-	-	-	-
CHM13_G0034749	ID1	ENSG00000125968.9	protein_coding	C-brown	0.8583	-	-	-	-	-	-	-
CHM13_G0034754	ABALON	ENSG00000281376.1	lncRNA	C-brown	0.6968	-	-	-	-	-	-	-
CHM13_G0034765	AL031658.1	ENSG00000226239.2	lncRNA	C-brown	0.4899	-	-	-	-	-	-	-
CHM13_G0034814	SNTA1	ENSG00000101400.6	protein_coding	C-brown	0.8591	-	-	-	-	-	-	-
CHM13_G0034817	NECAB3	ENSG00000125967.17	protein_coding	C-brown	0.7273	-	-	-	-	-	-	-
CHM13_G0034854	MAP1LC3A	ENSG00000101460.13	protein_coding	C-brown	0.9462	-	-	-	-	-	-	-
CHM13_G0034877	AL121753.2	ENSG00000279253.1	TEC	C-brown	0.3949	-	-	-	-	-	-	-
CHM13_G0034911	SCAND1	ENSG00000171222.10	protein_coding	C-brown	0.7803	-	-	-	-	-	-	-
CHM13_G0034937	SAMHD1	ENSG00000101347.10	protein_coding	C-brown	0.6492	-	-	-	-	-	-	-
CHM13_G0034950	BLCAP	ENSG00000166619.15	protein_coding	C-brown	0.8124	-	-	-	-	-	-	-
CHM13_G0034965	TGM2	ENSG00000198959.12	protein_coding	C-brown	0.9418	-	-	-	-	-	-	-
CHM13_G0034984	SNHG11	ENSG00000174365.20	lncRNA	C-brown	0.5676	-	-	-	-	-	-	Neurons
CHM13_G0035029	LPIN3	ENSG00000132793.12	protein_coding	C-brown	0.631	-	-	-	-	-	-	-
CHM13_G0035041	PTPRT	ENSG00000196090.12	protein_coding	C-brown	0.8642	-	-	-	-	-	-	-
CHM13_G0035088	PKIG	ENSG00000168734.14	protein_coding	C-brown	0.8041	-	-	-	-	-	-	-
CHM13_G0035124	PIGT	ENSG00000124155.18	protein_coding	C-brown	0.8844	-	-	-	-	-	-	-
CHM13_G0035154	SNX21	ENSG00000124104.19	protein_coding	C-brown	0.5822	-	-	-	-	-	-	-
CHM13_G0035155	ACOT8	ENSG00000101473.17	protein_coding	C-brown	0.514	-	-	-	-	-	-	-
CHM13_G0035170	SLC12A5	ENSG00000124140.14	protein_coding	C-brown	0.6709	-	-	-	-	-	-	Immature neurons;Neurons
CHM13_G0035357	FAM210B	ENSG00000124098.10	protein_coding	C-brown	0.6969	-	-	-	-	-	-	-
CHM13_G0035553	EEF1A2	ENSG00000101210.13	protein_coding	C-brown	0.9328	-	-	-	-	-	-	-
CHM13_G0035567	ARFRP1	ENSG00000101246.20	protein_coding	C-brown	0.6704	-	-	-	-	-	-	-
CHM13_G0035573	SLC2A4RG	ENSG00000125520.14	protein_coding	C-brown	0.7822	-	-	-	-	-	-	-
CHM13_G0035581	DNAJC5	ENSG00000101152.11	protein_coding	C-brown	0.7478	-	-	-	-	-	-	-
CHM13_G0035593	SAMD10	ENSG00000130590.14	protein_coding	C-brown	0.8952	-	-	-	-	-	-	-
CHM13_G0035851	APP	ENSG00000142192.21	protein_coding	C-brown	0.8447	-	-	-	-	-	-	-
CHM13_G0035863	ADAMTS1	ENSG00000154734.15	protein_coding	C-brown	0.6247	-	-	-	-	-	-	-
CHM13_G0035887	RWDD2B	ENSG00000156253.7	protein_coding	C-brown	0.83	-	-	-	-	-	-	-
CHM13_G0036013	IFNAR1	ENSG00000142166.13	protein_coding	C-brown	0.9279	-	-	-	-	-	-	-
CHM13_G0036051	RCAN1	ENSG00000159200.18	protein_coding	C-brown	0.8631	-	-	-	-	-	-	-
CHM13_G0036052	CLIC6	ENSG00000159212.12	protein_coding	C-brown	0.8772	-	-	-	-	-	-	Choroid plexus cells
CHM13_G0036105	PIGP	ENSG00000185808.13	protein_coding	C-brown	0.6211	-	-	-	-	-	-	-
CHM13_G0036158	GET1	ENSG00000182093.16	protein_coding	C-brown	0.8872	-	-	-	-	-	-	-
CHM13_G0036160	LCA5L	ENSG00000157578.13	protein_coding	C-brown	0.8913	-	-	-	-	-	-	-
CHM13_G0036170	IGSF5	ENSG00000183067.5	protein_coding	C-brown	0.9128	-	-	-	-	-	-	-
CHM13_G0036250	SIK1B	ENSG00000275993.3	protein_coding	C-brown	0.9523	-	-	-	-	-	-	-
CHM13_G0036274	AGPAT3	ENSG00000160216.21	protein_coding	C-brown	0.8764	-	-	-	-	-	-	-
CHM13_G0036299	PFKL	ENSG00000141959.17	protein_coding	C-brown	0.646	-	-	-	-	-	-	-
CHM13_G0036300	CFAP410	ENSG00000160226.16	protein_coding	C-brown	0.8529	-	-	-	-	-	-	-
CHM13_G0036347	LINC01547	ENSG00000183250.12	lncRNA	C-brown	0.7011	-	-	-	-	-	-	-
CHM13_G0036382	COL6A1	ENSG00000142156.15	protein_coding	C-brown	0.979	-	-	-	-	-	-	-
CHM13_G0036388	COL6A2	ENSG00000142173.16	protein_coding	C-brown	0.9303	-	-	-	-	-	-	-
CHM13_G0036389	FTCD	ENSG00000160282.14	protein_coding	C-brown	0.7987	-	-	-	-	-	-	-
CHM13_G0036524	IL17RA	ENSG00000177663.14	protein_coding	C-brown	0.6935	-	-	-	-	-	-	-
CHM13_G0036583	DGCR6	ENSG00000183628.14	protein_coding	C-brown	0.9397	-	-	-	-	-	-	-
CHM13_G0036609	CLTCL1	ENSG00000070371.16	protein_coding	C-brown	0.672	-	-	-	-	-	-	-
CHM13_G0036638	COMT	ENSG00000093010.14	protein_coding	C-brown	0.913	-	-	-	-	-	-	-
CHM13_G0036736	TMEM191C	ENSG00000206140.11	protein_coding	C-brown	0.6432	SD98	Undetermined	Syntenic	Nearly-Fixed	-	-	-
CHM13_G0036910	RAB36	ENSG00000100228.12	protein_coding	C-brown	0.9373	-	-	-	-	-	-	-
CHM13_G0036943	DERL3	ENSG00000099958.15	protein_coding	C-brown	0.8111	-	-	-	-	-	-	-
CHM13_G0036949	MIF	ENSG00000240972.2	protein_coding	C-brown	0.7393	-	-	-	-	-	-	-
CHM13_G0036964	CABIN1	ENSG00000099991.18	protein_coding	C-brown	0.6666	-	-	-	-	-	-	-
CHM13_G0036966	SUSD2	ENSG00000099994.11	protein_coding	C-brown	0.7965	-	-	-	-	-	-	-
CHM13_G0037035	SEZ6L	ENSG00000100095.19	protein_coding	C-brown	0.8729	-	-	-	-	-	-	-
CHM13_G0037048	CRYBB1	ENSG00000100122.7	protein_coding	C-brown	0.8303	-	-	-	-	-	-	-
CHM13_G0037107	KREMEN1	ENSG00000183762.13	protein_coding	C-brown	0.9106	-	-	-	-	-	-	-
CHM13_G0037124	RFPL1S	ENSG00000225465.9	lncRNA	C-brown	0.7817	-	-	-	-	-	-	-
CHM13_G0037131	NF2	ENSG00000186575.19	protein_coding	C-brown	0.7786	-	-	-	-	-	-	-
CHM13_G0037152	LIF	ENSG00000128342.5	protein_coding	C-brown	0.7302	-	-	-	-	-	-	-
CHM13_G0037160	CCDC157	ENSG00000187860.10	protein_coding	C-brown	0.9025	-	-	-	-	-	-	-
CHM13_G0037200	SELENOM	ENSG00000198832.10	protein_coding	C-brown	0.9275	-	-	-	-	-	-	-
CHM13_G0037330	APOL2	ENSG00000128335.14	protein_coding	C-brown	0.7453	-	-	-	-	-	-	-
CHM13_G0037397	ANKRD54	ENSG00000100124.15	protein_coding	C-brown	0.9659	-	-	-	-	-	-	-
CHM13_G0037433	KDELR3	ENSG00000100196.11	protein_coding	C-brown	0.8917	-	-	-	-	-	-	-
CHM13_G0037438	CBY1	ENSG00000100211.10	protein_coding	C-brown	0.8688	-	-	-	-	-	-	-
CHM13_G0037455	CBX6	ENSG00000183741.12	protein_coding	C-brown	0.8453	-	-	-	-	-	-	-
CHM13_G0037543	ACO2	ENSG00000100412.16	protein_coding	C-brown	0.8634	-	-	-	-	-	-	-
CHM13_G0037590	NFAM1	ENSG00000235568.7	protein_coding	C-brown	0.3996	-	-	-	-	-	-	-
CHM13_G0037601	CYB5R3	ENSG00000100243.21	protein_coding	C-brown	0.6769	-	-	-	-	-	-	-
CHM13_G0037615	MCAT	ENSG00000100294.13	protein_coding	C-brown	0.7687	-	-	-	-	-	-	-
CHM13_G0037626	EFCAB6	ENSG00000186976.15	protein_coding	C-brown	0.9433	-	-	-	-	-	-	-
CHM13_G0037669	RIBC2	ENSG00000128408.9	protein_coding	C-brown	0.9474	-	-	-	-	-	-	-
CHM13_G0037694	PPARA	ENSG00000186951.16	protein_coding	C-brown	0.8609	-	-	-	-	-	-	-
CHM13_G0037758	CRELD2	ENSG00000184164.15	protein_coding	C-brown	0.5909	-	-	-	-	-	-	-
CHM13_G0037775	HDAC10	ENSG00000100429.18	protein_coding	C-brown	0.7178	-	-	-	-	-	-	-
CHM13_G0037777	MAPK11	ENSG00000185386.15	protein_coding	C-brown	0.7553	-	-	-	-	-	-	-
CHM13_G0037786	LMF2	ENSG00000100258.18	protein_coding	C-brown	0.8514	-	-	-	-	-	-	-
CHM13_G0037790	TYMP	ENSG00000025708.14	protein_coding	C-brown	0.6684	-	-	-	-	-	-	-
CHM13_G0037801	MAPK8IP2	ENSG00000008735.14	protein_coding	C-brown	0.7934	-	-	-	-	-	-	-
CHM13_G0037812	RABL2B	ENSG00000079974.17	protein_coding	C-brown	0.9149	SD98	Undetermined	Syntenic	Fixed	-	-	-
CHM13_G0037846	SUMF1	ENSG00000144455.14	protein_coding	C-brown	0.8477	-	-	-	-	-	-	-
CHM13_G0037854	ITPR1	ENSG00000150995.19	protein_coding	C-brown	0.9327	-	-	-	-	-	-	-
CHM13_G0037883	LMCD1-AS1	ENSG00000227110.7	lncRNA	C-brown	0.7082	-	-	-	-	-	-	-
CHM13_G0037892	OXTR	ENSG00000180914.10	protein_coding	C-brown	0.9373	-	-	-	-	-	-	Pyramidal cells
CHM13_G0037935	AC022007.1	ENSG00000206567.10	lncRNA	C-brown	0.5915	-	-	-	-	-	-	-
CHM13_G0037936	CIDECP1	ENSG00000186162.10	transcribed_unprocessed_pseudogene	C-brown	0.6948	-	-	-	-	-	-	-
CHM13_G0037998	CAND2	ENSG00000144712.12	protein_coding	C-brown	0.8835	-	-	-	-	-	-	-
CHM13_G0038004	IQSEC1	ENSG00000144711.16	protein_coding	C-brown	0.9333	-	-	-	-	-	-	-
CHM13_G0038011	FBLN2	ENSG00000163520.14	protein_coding	C-brown	0.8673	-	-	-	-	-	-	Neurons
CHM13_G0038056	COLQ	ENSG00000206561.13	protein_coding	C-brown	0.6498	-	-	-	-	-	-	-
CHM13_G0038076	RFTN1	ENSG00000131378.14	protein_coding	C-brown	0.9537	-	-	-	-	-	-	-
CHM13_G0038177	NEK10	ENSG00000163491.16	protein_coding	C-brown	0.8943	-	-	-	-	-	-	-
CHM13_G0038201	RBMS3	ENSG00000144642.22	protein_coding	C-brown	0.8975	SD98	Human duplicated gene family	Syntenic	Fixed	-	-	-
CHM13_G0038231	GPD1L	ENSG00000152642.11	protein_coding	C-brown	0.8973	-	-	-	-	-	-	-
CHM13_G0038235	CMTM8	ENSG00000170293.9	protein_coding	C-brown	0.5708	-	-	-	-	-	-	-
CHM13_G0038346	GORASP1	ENSG00000114745.13	protein_coding	C-brown	0.7344	-	-	-	-	-	-	-
CHM13_G0038349	CSRNP1	ENSG00000144655.15	protein_coding	C-brown	0.8937	-	-	-	-	-	-	-
CHM13_G0038398	CTNNB1	ENSG00000168036.18	protein_coding	C-brown	0.4674	-	-	-	-	MSSNG_2022	-	-
CHM13_G0038399	ULK4	ENSG00000168038.11	protein_coding	C-brown	0.9054	-	-	-	-	-	-	-
CHM13_G0038431	AC006059.2	ENSG00000280571.2	protein_coding	C-brown	0.8228	-	-	-	-	-	-	-
CHM13_G0038466	TCAIM	ENSG00000179152.20	protein_coding	C-brown	0.8982	-	-	-	-	-	-	-
CHM13_G0038545	MYL3	ENSG00000160808.11	protein_coding	C-brown	0.9037	-	-	-	-	-	-	-
CHM13_G0038554	KIF9	ENSG00000088727.12	protein_coding	C-brown	0.9681	-	-	-	-	-	-	-
CHM13_G0038587	NME6	ENSG00000172113.9	protein_coding	C-brown	0.5218	-	-	-	-	-	-	-
CHM13_G0038598	TREX1	ENSG00000213689.14	protein_coding	C-brown	0.8619	-	-	-	-	-	-	-
CHM13_G0038599	SHISA5	ENSG00000164054.15	protein_coding	C-brown	0.7781	-	-	-	-	-	-	-
CHM13_G0038615	PRKAR2A	ENSG00000114302.16	protein_coding	C-brown	0.8445	-	-	-	-	-	-	-
CHM13_G0038628	NDUFAF3	ENSG00000178057.15	protein_coding	C-brown	0.9445	-	-	-	-	-	-	-
CHM13_G0038659	BSN	ENSG00000164061.5	protein_coding	C-brown	0.8675	-	-	-	-	-	-	-
CHM13_G0038702	HYAL2	ENSG00000068001.14	protein_coding	C-brown	0.7597	-	-	-	-	-	-	-
CHM13_G0038707	ZMYND10	ENSG00000004838.14	protein_coding	C-brown	0.9036	-	-	-	-	-	-	Ependymal cells
CHM13_G0038711	TMEM115	ENSG00000126062.4	protein_coding	C-brown	0.7715	-	-	-	-	-	-	-
CHM13_G0038712	CACNA2D2	ENSG00000007402.11	protein_coding	C-brown	0.7753	-	-	-	-	-	-	Neurons;Tanycytes
CHM13_G0038716	HEMK1	ENSG00000114735.10	protein_coding	C-brown	0.6147	-	-	-	-	-	-	-
CHM13_G0038718	CISH	ENSG00000114737.16	protein_coding	C-brown	0.8144	-	-	-	-	-	-	-
CHM13_G0038727	MANF	ENSG00000145050.19	protein_coding	C-brown	0.4448	-	-	-	-	-	-	-
CHM13_G0038747	PARP3	ENSG00000041880.14	protein_coding	C-brown	0.9184	-	-	-	-	-	-	-
CHM13_G0038752	ABHD14B	ENSG00000114779.19	protein_coding	C-brown	0.9543	-	-	-	-	-	-	-
CHM13_G0038768	PPM1M	ENSG00000164088.18	protein_coding	C-brown	0.83	-	-	-	-	-	-	-
CHM13_G0038769	WDR82	ENSG00000164091.12	protein_coding	C-brown	0.7209	-	-	-	-	-	-	-
CHM13_G0038795	SPCS1	ENSG00000114902.14	protein_coding	C-brown	0.8095	-	-	-	-	-	-	-
CHM13_G0038844	WNT5A	ENSG00000114251.14	protein_coding	C-brown	0.9553	-	-	-	-	-	-	-
CHM13_G0038855	ARHGEF3	ENSG00000163947.12	protein_coding	C-brown	0.9536	-	-	-	-	-	-	-
CHM13_G0038859	IL17RD	ENSG00000144730.19	protein_coding	C-brown	0.8582	-	-	-	-	-	-	-
CHM13_G0038953	PRICKLE2	ENSG00000163637.13	protein_coding	C-brown	0.7435	-	-	-	-	-	-	-
CHM13_G0039007	MITF	ENSG00000187098.16	protein_coding	C-brown	0.8403	-	-	-	-	-	-	-
CHM13_G0039018	FOXP1	ENSG00000114861.22	protein_coding	C-brown	0.6686	-	-	-	-	MSSNG_2022	-	-
CHM13_G0039052	GXYLT2	ENSG00000172986.13	protein_coding	C-brown	0.9766	-	-	-	-	-	-	-
CHM13_G0039062	PDZRN3	ENSG00000121440.15	protein_coding	C-brown	0.8949	-	-	-	-	-	-	-
CHM13_G0039203	ARL13B	ENSG00000169379.16	protein_coding	C-brown	0.8908	-	-	-	-	-	-	-
CHM13_G0039286	FILIP1L	ENSG00000168386.18	protein_coding	C-brown	0.9109	-	-	-	-	-	-	-
CHM13_G0039300	TFG	ENSG00000114354.15	protein_coding	C-brown	0.7413	-	-	-	-	-	-	-
CHM13_G0039464	AC112128.1	ENSG00000285943.1	protein_coding	C-brown	0.9194	-	-	-	-	-	-	-
CHM13_G0039537	ARHGAP31	ENSG00000031081.11	protein_coding	C-brown	0.8473	-	-	-	-	-	-	-
CHM13_G0039571	FSTL1	ENSG00000163430.12	protein_coding	C-brown	0.6848	-	-	-	-	-	-	-
CHM13_G0039631	ADCY5	ENSG00000173175.15	protein_coding	C-brown	0.7947	-	-	-	-	-	-	-
CHM13_G0039688	AC092902.6	ENSG00000287617.1	lncRNA	C-brown	0.8469	-	-	-	-	-	-	-
CHM13_G0039690	LINC02614	ENSG00000241288.8	lncRNA	C-brown	0.6644	-	-	-	-	-	-	-
CHM13_G0039693	FAM86JP	ENSG00000171084.15	transcribed_unprocessed_pseudogene	C-brown	0.7633	-	-	-	-	-	-	-
CHM13_G0039718	TXNRD3	ENSG00000197763.18	protein_coding	C-brown	0.8318	-	-	-	-	-	-	-
CHM13_G0039743	PODXL2	ENSG00000114631.11	protein_coding	C-brown	0.8839	-	-	-	-	-	-	-
CHM13_G0039847	NEK11	ENSG00000114670.14	protein_coding	C-brown	0.905	-	-	-	-	-	-	-
CHM13_G0039987	NMNAT3	ENSG00000163864.17	protein_coding	C-brown	0.8689	-	-	-	-	-	-	-
CHM13_G0040060	SLC9A9	ENSG00000181804.15	protein_coding	C-brown	0.923	-	-	-	-	-	-	-
CHM13_G0040068	DIPK2A	ENSG00000181744.9	protein_coding	C-brown	0.6554	-	-	-	-	-	-	-
CHM13_G0040117	HLTF	ENSG00000071794.16	protein_coding	C-brown	0.8154	-	-	-	-	-	-	-
CHM13_G0040122	CP	ENSG00000047457.14	protein_coding	C-brown	0.9793	-	-	-	-	-	-	-
CHM13_G0040128	TM4SF1	ENSG00000169908.12	protein_coding	C-brown	0.941	-	-	-	-	-	-	Ependymal cells
CHM13_G0040137	WWTR1	ENSG00000018408.15	protein_coding	C-brown	0.7185	-	-	-	-	-	-	-
CHM13_G0040144	RNF13	ENSG00000082996.20	protein_coding	C-brown	0.9602	-	-	-	-	-	-	-
CHM13_G0040167	ERICH6-AS1	ENSG00000240137.6	lncRNA	C-brown	0.8502	-	-	-	-	-	-	-
CHM13_G0040404	GOLIM4	ENSG00000173905.9	protein_coding	C-brown	0.7342	-	-	-	-	-	-	-
CHM13_G0040438	SEC62	ENSG00000008952.17	protein_coding	C-brown	0.6781	-	-	-	-	-	-	-
CHM13_G0040473	PLD1	ENSG00000075651.16	protein_coding	C-brown	0.9052	-	-	-	-	-	-	-
CHM13_G0040478	FNDC3B	ENSG00000075420.13	protein_coding	C-brown	0.7808	-	-	-	-	-	-	-
CHM13_G0040488	NCEH1	ENSG00000144959.11	protein_coding	C-brown	0.9217	-	-	-	-	-	-	-
CHM13_G0040590	CCDC39	ENSG00000284862.3	protein_coding	C-brown	0.8603	-	-	-	-	-	-	-
CHM13_G0040638	LAMP3	ENSG00000078081.8	protein_coding	C-brown	0.9588	-	-	-	-	-	-	-
CHM13_G0040640	B3GNT5	ENSG00000176597.12	protein_coding	C-brown	0.9152	-	-	-	-	-	-	-
CHM13_G0040706	EHHADH	ENSG00000113790.11	protein_coding	C-brown	0.3551	-	-	-	-	-	-	-
CHM13_G0040764	MASP1	ENSG00000127241.17	protein_coding	C-brown	0.8071	-	-	-	-	-	-	-
CHM13_G0040829	PLAAT1	ENSG00000127252.7	protein_coding	C-brown	0.9241	-	-	-	-	-	-	-
CHM13_G0040866	TMEM44-AS1	ENSG00000231770.6	lncRNA	C-brown	0.6483	-	-	-	-	-	-	-
CHM13_G0040878	XXYLT1	ENSG00000173950.16	protein_coding	C-brown	0.9528	-	-	-	-	-	-	-
CHM13_G0040889	PPP1R2	ENSG00000184203.8	protein_coding	C-brown	0.8125	-	-	-	-	-	-	-
CHM13_G0040990	IQCG	ENSG00000114473.14	protein_coding	C-brown	0.9354	-	-	-	-	-	-	-
CHM13_G0041050	MYL5	ENSG00000215375.6	protein_coding	C-brown	0.9276	-	-	-	-	-	-	-
CHM13_G0041062	DGKQ	ENSG00000145214.14	protein_coding	C-brown	0.7056	-	-	-	-	-	-	-
CHM13_G0041091	TMEM129	ENSG00000168936.11	protein_coding	C-brown	0.8551	-	-	-	-	-	-	-
CHM13_G0041138	LRPAP1	ENSG00000163956.13	protein_coding	C-brown	0.903	-	-	-	-	-	-	-
CHM13_G0041167	STX18	ENSG00000168818.10	protein_coding	C-brown	0.3109	-	-	-	-	-	-	-
CHM13_G0041170	STX18-AS1	ENSG00000247708.8	lncRNA	C-brown	0.4559	-	-	-	-	-	-	-
CHM13_G0041192	WFS1	ENSG00000109501.14	protein_coding	C-brown	0.938	-	-	-	-	-	-	-
CHM13_G0041195	MAN2B2	ENSG00000013288.9	protein_coding	C-brown	0.9314	-	-	-	-	-	-	-
CHM13_G0041213	CCDC96	ENSG00000173013.6	protein_coding	C-brown	0.9581	-	-	-	-	-	-	-
CHM13_G0041214	TADA2B	ENSG00000173011.12	protein_coding	C-brown	0.8389	-	-	-	-	-	-	-
CHM13_G0041231	SH3TC1	ENSG00000125089.17	protein_coding	C-brown	0.8801	-	-	-	-	-	-	-
CHM13_G0041232	HTRA3	ENSG00000170801.10	protein_coding	C-brown	0.7673	-	-	-	-	-	-	-
CHM13_G0041353	CPEB2	ENSG00000137449.16	protein_coding	C-brown	0.6471	-	-	-	-	-	-	-
CHM13_G0041444	SOD3	ENSG00000109610.6	protein_coding	C-brown	0.8735	-	-	-	-	-	-	-
CHM13_G0041459	SLC34A2	ENSG00000157765.13	protein_coding	C-brown	0.7986	-	-	-	-	-	-	-
CHM13_G0041533	ARAP2	ENSG00000047365.12	protein_coding	C-brown	0.6112	-	-	-	-	-	-	-
CHM13_G0041549	RELL1	ENSG00000181826.10	protein_coding	C-brown	0.6537	-	-	-	-	-	-	-
CHM13_G0041614	RHOH	ENSG00000168421.13	protein_coding	C-brown	0.7799	-	-	-	-	-	-	-
CHM13_G0041746	SPATA18	ENSG00000163071.11	protein_coding	C-brown	0.902	-	-	-	-	-	-	-
CHM13_G0041768	LNX1	ENSG00000072201.14	protein_coding	C-brown	0.8078	-	-	-	-	-	-	-
CHM13_G0041777	CHIC2	ENSG00000109220.11	protein_coding	C-brown	0.9065	-	-	-	-	-	-	-
CHM13_G0041784	PDGFRA	ENSG00000134853.12	protein_coding	C-brown	0.7921	-	-	-	-	-	Oligodendrocytes	Meningeal cells;Oligodendrocyte progenitor cells
CHM13_G0041852	IGFBP7	ENSG00000163453.11	protein_coding	C-brown	0.9514	-	-	-	-	-	-	-
CHM13_G0042101	PARM1	ENSG00000169116.11	protein_coding	C-brown	0.9418	-	-	-	-	-	-	GABAergic neurons
CHM13_G0042115	CDKL2	ENSG00000138769.11	protein_coding	C-brown	0.9545	-	-	-	-	-	-	-
CHM13_G0042151	SOWAHB	ENSG00000186212.4	protein_coding	C-brown	0.9714	-	-	-	-	-	-	-
CHM13_G0042266	CDS1	ENSG00000163624.6	protein_coding	C-brown	0.9682	-	-	-	-	-	-	-
CHM13_G0042337	HERC3	ENSG00000138641.18	protein_coding	C-brown	0.8242	-	-	-	-	-	-	-
CHM13_G0042347	GPRIN3	ENSG00000185477.5	protein_coding	C-brown	0.3816	-	-	-	-	-	-	-
CHM13_G0042385	PDLIM5	ENSG00000163110.15	protein_coding	C-brown	0.7588	-	-	-	-	-	-	-
CHM13_G0042460	FLJ20021	ENSG00000254531.1	lncRNA	C-brown	0.688	-	-	-	-	-	-	-
CHM13_G0042533	DKK2	ENSG00000155011.9	protein_coding	C-brown	0.9254	-	-	-	-	-	-	-
CHM13_G0042541	CYP2U1	ENSG00000155016.18	protein_coding	C-brown	0.8988	-	-	-	-	-	-	-
CHM13_G0042557	COL25A1	ENSG00000188517.16	protein_coding	C-brown	0.7869	-	-	-	-	-	-	Tanycytes
CHM13_G0042566	MCUB	ENSG00000005059.16	protein_coding	C-brown	0.7631	-	-	-	-	-	-	-
CHM13_G0042646	CAMK2D	ENSG00000145349.17	protein_coding	C-brown	0.8925	-	-	-	-	-	-	-
CHM13_G0042688	PRSS12	ENSG00000164099.3	protein_coding	C-brown	0.5976	-	-	-	-	-	-	Neuroendocrine cells
CHM13_G0042766	SPRY1	ENSG00000164056.11	protein_coding	C-brown	0.8168	-	-	-	-	-	-	Radial glia cells
CHM13_G0042800	HSPA4L	ENSG00000164070.12	protein_coding	C-brown	0.8998	-	-	-	-	-	-	-
CHM13_G0042818	SCLT1	ENSG00000151466.12	protein_coding	C-brown	0.2436	-	-	-	-	-	-	-
CHM13_G0042862	PABPC4L	ENSG00000254535.4	protein_coding	C-brown	0.7279	-	-	-	-	-	-	-
CHM13_G0042928	SETD7	ENSG00000145391.13	protein_coding	C-brown	0.9142	-	-	-	-	-	-	-
CHM13_G0042933	MGST2	ENSG00000085871.9	protein_coding	C-brown	0.5194	-	-	-	-	-	-	-
CHM13_G0042958	RNF150	ENSG00000170153.11	protein_coding	C-brown	0.903	-	-	-	-	-	-	-
CHM13_G0042966	INPP4B	ENSG00000109452.12	protein_coding	C-brown	0.7386	-	-	-	-	-	-	-
CHM13_G0042973	USP38	ENSG00000170185.10	protein_coding	C-brown	0.8534	-	-	-	-	-	-	-
CHM13_G0042999	HHIP	ENSG00000164161.10	protein_coding	C-brown	0.5065	-	-	-	-	-	-	-
CHM13_G0043018	MMAA	ENSG00000151611.16	protein_coding	C-brown	0.6063	-	-	-	-	-	-	-
CHM13_G0043022	ZNF827	ENSG00000151612.18	protein_coding	C-brown	0.6117	-	-	-	-	-	-	-
CHM13_G0043037	TTC29	ENSG00000137473.17	protein_coding	C-brown	0.8192	-	-	-	-	-	-	-
CHM13_G0043058	NR3C2	ENSG00000151623.15	protein_coding	C-brown	0.9472	-	-	-	-	MSSNG_2022B	-	-
CHM13_G0043152	DCHS2	ENSG00000197410.14	protein_coding	C-brown	0.5449	-	-	-	-	-	-	-
CHM13_G0043175	MAP9	ENSG00000164114.19	protein_coding	C-brown	0.926	-	-	-	-	-	-	-
CHM13_G0043242	FNIP2	ENSG00000052795.13	protein_coding	C-brown	0.8654	-	-	-	-	-	-	-
CHM13_G0043448	AC078881.1	ENSG00000250131.2	lncRNA	C-brown	0.8428	-	-	-	-	-	-	-
CHM13_G0043501	RWDD4	ENSG00000182552.15	protein_coding	C-brown	0.8368	SD98	Undetermined	Syntenic	Fixed	-	-	-
CHM13_G0043508	STOX2	ENSG00000173320.12	protein_coding	C-brown	0.804	-	-	-	-	-	-	-
CHM13_G0043519	IRF2	ENSG00000168310.11	protein_coding	C-brown	0.7792	-	-	-	-	-	-	-
CHM13_G0043548	LRP2BP	ENSG00000109771.15	protein_coding	C-brown	0.89	-	-	-	-	-	-	-
CHM13_G0043570	CYP4V2	ENSG00000145476.16	protein_coding	C-brown	0.9126	-	-	-	-	-	-	-
CHM13_G0043657	EXOC3-AS1	ENSG00000221990.4	lncRNA	C-brown	0.8458	-	-	-	-	-	-	-
CHM13_G0043678	AC116351.1	ENSG00000215246.5	lncRNA	C-brown	0.9355	-	-	-	-	-	-	-
CHM13_G0043680	NKD2	ENSG00000145506.14	protein_coding	C-brown	0.8199	-	-	-	-	-	-	-
CHM13_G0043794	C5orf49	ENSG00000215217.7	protein_coding	C-brown	0.9567	-	-	-	-	-	-	-
CHM13_G0043796	FASTKD3	ENSG00000124279.12	protein_coding	C-brown	0.7897	-	-	-	-	-	-	-
CHM13_G0043833	SNHG18	ENSG00000250786.2	lncRNA	C-brown	0.9268	-	-	-	-	-	-	-
CHM13_G0043856	CMBL	ENSG00000164237.9	protein_coding	C-brown	0.7445	-	-	-	-	-	-	-
CHM13_G0043860	AC012640.2	ENSG00000259802.1	lncRNA	C-brown	0.8423	-	-	-	-	-	-	-
CHM13_G0043878	DAP	ENSG00000112977.16	protein_coding	C-brown	0.9089	-	-	-	-	-	-	-
CHM13_G0043893	DNAH5	ENSG00000039139.9	protein_coding	C-brown	0.7865	-	-	-	-	-	-	-
CHM13_G0043928	RETREG1	ENSG00000154153.13	protein_coding	C-brown	0.9344	-	-	-	-	-	-	-
CHM13_G0044121	AC025181.2	ENSG00000272086.1	lncRNA	C-brown	0.903	-	-	-	-	-	-	-
CHM13_G0044146	ADAMTS12	ENSG00000151388.11	protein_coding	C-brown	0.8949	-	-	-	-	-	-	-
CHM13_G0044173	PRLR	ENSG00000113494.17	protein_coding	C-brown	0.6155	-	-	-	-	-	-	-
CHM13_G0044263	PTGER4	ENSG00000171522.6	protein_coding	C-brown	0.7646	-	-	-	-	-	-	-
CHM13_G0044264	PRKAA1	ENSG00000132356.11	protein_coding	C-brown	0.9121	-	-	-	-	-	-	-
CHM13_G0044291	SELENOP	ENSG00000250722.6	protein_coding	C-brown	0.9049	-	-	-	-	-	-	-
CHM13_G0044328	NNT	ENSG00000112992.18	protein_coding	C-brown	0.8769	-	-	-	-	-	-	-
CHM13_G0044404	SNX18	ENSG00000178996.14	protein_coding	C-brown	0.6901	-	-	-	-	-	-	-
CHM13_G0044495	PDE4D	ENSG00000113448.19	protein_coding	C-brown	0.8607	-	-	-	-	-	-	-
CHM13_G0044684	MAP1B	ENSG00000131711.15	protein_coding	C-brown	0.6849	-	-	-	-	-	-	-
CHM13_G0044719	AC099522.2	ENSG00000272525.1	lncRNA	C-brown	0.559	-	-	-	-	-	-	-
CHM13_G0044736	HEXB	ENSG00000049860.14	protein_coding	C-brown	0.7079	-	-	-	-	-	-	-
CHM13_G0044797	ZBED3	ENSG00000132846.6	protein_coding	C-brown	0.8156	-	-	-	-	-	-	-
CHM13_G0044829	BHMT	ENSG00000145692.15	protein_coding	C-brown	0.9339	-	-	-	-	-	-	-
CHM13_G0044995	MBLAC2	ENSG00000176055.10	protein_coding	C-brown	0.8848	-	-	-	-	-	-	-
CHM13_G0044997	LYSMD3	ENSG00000176018.13	protein_coding	C-brown	0.8975	-	-	-	-	-	-	-
CHM13_G0045039	KIAA0825	ENSG00000185261.14	protein_coding	C-brown	0.8538	-	-	-	-	-	-	-
CHM13_G0045078	CAST	ENSG00000153113.24	protein_coding	C-brown	0.8169	-	-	-	-	-	-	-
CHM13_G0045149	FAM174A	ENSG00000174132.9	protein_coding	C-brown	0.9352	-	-	-	-	-	-	-
CHM13_G0045296	TMED7	ENSG00000134970.14	protein_coding	C-brown	0.7651	-	-	-	-	-	-	-
CHM13_G0045376	LOX	ENSG00000113083.14	protein_coding	C-brown	0.9609	-	-	-	-	-	-	-
CHM13_G0045399	CEP120	ENSG00000168944.17	protein_coding	C-brown	0.8715	-	-	-	-	-	-	-
CHM13_G0045430	GRAMD2B	ENSG00000155324.10	protein_coding	C-brown	0.9216	-	-	-	-	-	-	-
CHM13_G0045452	MEGF10	ENSG00000145794.17	protein_coding	C-brown	0.8634	-	-	-	-	-	-	-
CHM13_G0045478	CHSY3	ENSG00000198108.4	protein_coding	C-brown	0.7065	-	-	-	-	-	-	-
CHM13_G0045517	MIR3936HG	ENSG00000233006.8	lncRNA	C-brown	0.6821	-	-	-	-	-	-	-
CHM13_G0045519	SLC22A5	ENSG00000197375.13	protein_coding	C-brown	0.9461	-	-	-	-	-	-	-
CHM13_G0045525	IRF1	ENSG00000125347.14	protein_coding	C-brown	0.9013	-	-	-	-	-	-	-
CHM13_G0045572	SKP1	ENSG00000113558.19	protein_coding	C-brown	0.6328	-	-	-	-	-	-	-
CHM13_G0045597	CAMLG	ENSG00000164615.5	protein_coding	C-brown	0.8184	-	-	-	-	-	-	-
CHM13_G0045614	C5orf66	ENSG00000224186.8	lncRNA	C-brown	0.8268	-	-	-	-	-	-	-
CHM13_G0045627	CXCL14	ENSG00000145824.13	protein_coding	C-brown	0.9528	-	-	-	-	-	-	Interneurons
CHM13_G0045638	TGFBI	ENSG00000120708.17	protein_coding	C-brown	0.8813	-	-	-	-	-	-	-
CHM13_G0045693	CTNNA1	ENSG00000044115.21	protein_coding	C-brown	0.6256	-	-	-	-	-	-	-
CHM13_G0045729	CXXC5	ENSG00000171604.12	protein_coding	C-brown	0.8782	-	-	-	-	-	-	-
CHM13_G0045741	PURA	ENSG00000185129.8	protein_coding	C-brown	0.8531	-	-	-	-	-	-	-
CHM13_G0045744	CYSTM1	ENSG00000120306.11	protein_coding	C-brown	0.8927	-	-	-	-	-	-	-
CHM13_G0045756	EIF4EBP3	ENSG00000243056.2	protein_coding	C-brown	0.8839	-	-	-	-	-	-	-
CHM13_G0045784	PCDHA4	ENSG00000204967.12	protein_coding	C-brown	0.9421	-	-	-	-	-	-	-
CHM13_G0045795	PCDHA12	ENSG00000251664.5	protein_coding	C-brown	0.8962	-	-	-	-	-	-	-
CHM13_G0045886	NDFIP1	ENSG00000131507.11	protein_coding	C-brown	0.9354	-	-	-	-	-	-	-
CHM13_G0046024	PDGFRB	ENSG00000113721.14	protein_coding	C-brown	0.9056	-	-	-	-	-	-	-
CHM13_G0046035	SYNPO	ENSG00000171992.13	protein_coding	C-brown	0.9463	-	-	-	-	-	-	-
CHM13_G0046068	SPARC	ENSG00000113140.11	protein_coding	C-brown	0.8975	-	-	-	-	-	-	-
CHM13_G0046072	ATOX1	ENSG00000177556.12	protein_coding	C-brown	0.7186	-	-	-	-	-	-	-
CHM13_G0046075	AC091982.3	ENSG00000275765.5	lncRNA	C-brown	0.6563	-	-	-	-	-	-	-
CHM13_G0046194	FABP6	ENSG00000170231.16	protein_coding	C-brown	0.8734	-	-	-	-	-	-	-
CHM13_G0046251	TENM2	ENSG00000145934.16	protein_coding	C-brown	0.8886	-	-	-	-	-	-	-
CHM13_G0046314	FGF18	ENSG00000156427.8	protein_coding	C-brown	0.9233	-	-	-	-	-	-	-
CHM13_G0046340	ERGIC1	ENSG00000113719.16	protein_coding	C-brown	0.8519	-	-	-	-	-	-	-
CHM13_G0046443	UNC5A	ENSG00000113763.12	protein_coding	C-brown	0.6822	-	-	-	-	-	-	-
CHM13_G0046453	RAB24	ENSG00000169228.14	protein_coding	C-brown	0.9086	-	-	-	-	-	-	-
CHM13_G0046464	PRR7	ENSG00000131188.12	protein_coding	C-brown	0.773	-	-	-	-	-	-	-
CHM13_G0046473	TMED9	ENSG00000184840.12	protein_coding	C-brown	0.8293	-	-	-	-	-	-	-
CHM13_G0046474	B4GALT7	ENSG00000027847.14	protein_coding	C-brown	0.794	-	-	-	-	-	-	-
CHM13_G0046542	CANX	ENSG00000127022.15	protein_coding	C-brown	0.7943	-	-	-	-	-	-	-
CHM13_G0046614	TRIM52-AS1	ENSG00000248275.2	lncRNA	C-brown	0.7748	-	-	-	-	-	-	-
CHM13_G0046673	MYLK4	ENSG00000145949.11	protein_coding	C-brown	0.8414	-	-	-	-	-	-	-
CHM13_G0046674	WRNIP1	ENSG00000124535.16	protein_coding	C-brown	0.7459	-	-	-	-	-	-	-
CHM13_G0046676	SERPINB9P1	ENSG00000230438.7	lncRNA	C-brown	0.9349	-	-	-	-	-	-	-
CHM13_G0046705	PXDC1	ENSG00000168994.14	protein_coding	C-brown	0.9617	-	-	-	-	-	-	-
CHM13_G0046706	AL391422.4	ENSG00000270504.1	lncRNA	C-brown	0.9908	-	-	-	-	-	-	-
CHM13_G0046710	FAM50B	ENSG00000145945.7	protein_coding	C-brown	0.8836	-	-	-	-	-	-	-
CHM13_G0046797	BMP6	ENSG00000153162.9	protein_coding	C-brown	0.9609	-	-	-	-	-	-	-
CHM13_G0046848	SMIM13	ENSG00000224531.6	protein_coding	C-brown	0.6463	-	-	-	-	-	-	-
CHM13_G0046890	RNF182	ENSG00000180537.13	protein_coding	C-brown	0.965	-	-	-	-	-	-	-
CHM13_G0046893	CD83	ENSG00000112149.10	protein_coding	C-brown	0.9491	-	-	-	-	-	-	-
CHM13_G0046919	MYLIP	ENSG00000007944.15	protein_coding	C-brown	0.8783	-	-	-	-	-	-	-
CHM13_G0046926	GMPR	ENSG00000137198.10	protein_coding	C-brown	0.9784	-	-	-	-	-	-	-
CHM13_G0046928	ATXN1	ENSG00000124788.19	protein_coding	C-brown	0.8864	-	-	-	-	-	-	-
CHM13_G0047021	KIAA0319	ENSG00000137261.14	protein_coding	C-brown	0.8661	-	-	-	-	-	-	-
CHM13_G0047081	HFE	ENSG00000010704.18	protein_coding	C-brown	0.8915	-	-	-	-	-	-	-
CHM13_G0047085	H2AC6	ENSG00000180573.9	protein_coding	C-brown	0.9288	-	-	-	-	-	-	-
CHM13_G0047087	H2BC5	ENSG00000158373.8	protein_coding	C-brown	0.8968	-	-	-	-	-	-	-
CHM13_G0047099	H2BC8	ENSG00000273802.2	protein_coding	C-brown	0.9165	-	-	-	-	-	-	-
CHM13_G0047119	BTN3A3	ENSG00000111801.16	protein_coding	C-brown	0.9043	-	-	-	-	-	-	-
CHM13_G0047120	BTN2A1	ENSG00000112763.17	protein_coding	C-brown	0.9066	-	-	-	-	-	-	-
CHM13_G0047145	H4C9	ENSG00000276180.1	protein_coding	C-brown	0.7417	-	-	-	-	-	-	-
CHM13_G0047146	H2BC12	ENSG00000197903.8	protein_coding	C-brown	0.8557	-	-	-	-	-	-	-
CHM13_G0047176	H3C10	ENSG00000278828.1	protein_coding	C-brown	0.8172	-	-	-	-	-	-	-
CHM13_G0047181	H2BC15	ENSG00000233822.4	protein_coding	C-brown	0.8567	-	-	-	-	-	-	-
CHM13_G0047381	C6orf136	ENSG00000204564.12	protein_coding	C-brown	0.468	-	-	-	-	-	-	-
CHM13_G0047404	VARS2	ENSG00000137411.19	protein_coding	C-brown	0.6362	-	-	-	-	-	-	-
CHM13_G0047423	AL662844.4	ENSG00000272501.1	lncRNA	C-brown	0.7248	-	-	-	-	-	-	-
CHM13_G0047444	MICA	ENSG00000204520.14	protein_coding	C-brown	0.8121	-	-	-	-	-	-	-
CHM13_G0047500	VWA7	ENSG00000204396.11	protein_coding	C-brown	0.9058	-	-	-	-	-	-	-
CHM13_G0047504	HSPA1L	ENSG00000204390.10	protein_coding	C-brown	0.9067	-	-	-	-	-	-	-
CHM13_G0047525	C4A	ENSG00000244731.8	protein_coding	C-brown	0.7531	SD98	Undetermined	Syntenic	Nearly-Fixed	-	-	-
CHM13_G0047601	HSD17B8	ENSG00000204228.4	protein_coding	C-brown	0.9081	-	-	-	-	-	-	-
CHM13_G0047610	B3GALT4	ENSG00000235863.4	protein_coding	C-brown	0.9359	-	-	-	-	-	-	-
CHM13_G0047616	TAPBP	ENSG00000231925.12	protein_coding	C-brown	0.9165	-	-	-	-	-	-	-
CHM13_G0047660	PACSIN1	ENSG00000124507.11	protein_coding	C-brown	0.9267	-	-	-	-	-	-	Neurons
CHM13_G0047667	AL451165.2	ENSG00000272288.6	lncRNA	C-brown	0.8734	-	-	-	-	-	-	-
CHM13_G0047685	PPARD	ENSG00000112033.14	protein_coding	C-brown	0.6162	-	-	-	-	-	-	-
CHM13_G0047785	KIF6	ENSG00000164627.18	protein_coding	C-brown	0.7283	-	-	-	-	-	-	Oligodendrocytes
CHM13_G0047789	DAAM2	ENSG00000146122.17	protein_coding	C-brown	0.8115	-	-	-	-	-	-	-
CHM13_G0047833	TFEB	ENSG00000112561.18	protein_coding	C-brown	0.8703	-	-	-	-	-	-	-
CHM13_G0047876	PEX6	ENSG00000124587.14	protein_coding	C-brown	0.9219	-	-	-	-	-	-	-
CHM13_G0047892	DNPH1	ENSG00000112667.13	protein_coding	C-brown	0.7841	-	-	-	-	-	-	-
CHM13_G0047923	VEGFA	ENSG00000112715.24	protein_coding	C-brown	0.734	-	-	-	-	-	-	-
CHM13_G0047943	TMEM151B	ENSG00000178233.18	protein_coding	C-brown	0.9047	-	-	-	-	-	-	-
CHM13_G0047968	RCAN2	ENSG00000172348.14	protein_coding	C-brown	0.8577	-	-	-	-	-	-	-
CHM13_G0048052	TRAM2-AS1	ENSG00000225791.7	lncRNA	C-brown	0.8742	-	-	-	-	-	-	-
CHM13_G0048099	LRRC1	ENSG00000137269.15	protein_coding	C-brown	0.9256	-	-	-	-	-	-	-
CHM13_G0048182	AL135905.2	ENSG00000285976.2	protein_coding	C-brown	0.908	-	-	-	-	-	-	-
CHM13_G0048215	ADGRB3	ENSG00000135298.14	protein_coding	C-brown	0.9241	-	-	-	-	-	-	-
CHM13_G0048232	SMAP1	ENSG00000112305.15	protein_coding	C-brown	0.7712	-	-	-	-	-	-	-
CHM13_G0048305	TMEM30A	ENSG00000112697.17	protein_coding	C-brown	0.7197	-	-	-	-	-	-	-
CHM13_G0048485	CNR1	ENSG00000118432.12	protein_coding	C-brown	0.9469	-	-	-	-	-	-	Cajal-Retzius cells;Neuroblasts
CHM13_G0048502	PM20D2	ENSG00000146281.6	protein_coding	C-brown	0.5653	-	-	-	-	-	-	-
CHM13_G0048507	RRAGD	ENSG00000025039.15	protein_coding	C-brown	0.55	-	-	-	-	-	-	-
CHM13_G0048562	MANEA	ENSG00000172469.16	protein_coding	C-brown	0.9035	-	-	-	-	-	-	-
CHM13_G0048580	KLHL32	ENSG00000186231.17	protein_coding	C-brown	0.907	-	-	-	-	-	-	-
CHM13_G0048617	GRIK2	ENSG00000164418.20	protein_coding	C-brown	0.7282	-	-	-	-	-	-	-
CHM13_G0048694	SNX3	ENSG00000112335.15	protein_coding	C-brown	0.7933	-	-	-	-	-	-	-
CHM13_G0048730	SMPD2	ENSG00000135587.9	protein_coding	C-brown	0.5565	-	-	-	-	-	-	-
CHM13_G0048775	TRAF3IP2	ENSG00000056972.20	protein_coding	C-brown	0.7808	-	-	-	-	-	-	-
CHM13_G0048782	LAMA4	ENSG00000112769.20	protein_coding	C-brown	0.8515	-	-	-	-	-	-	-
CHM13_G0048872	CEP85L	ENSG00000111860.14	protein_coding	C-brown	0.7055	-	-	-	-	-	-	-
CHM13_G0048881	FAM184A	ENSG00000111879.20	protein_coding	C-brown	0.5658	-	-	-	-	-	-	-
CHM13_G0048885	MAN1A1	ENSG00000111885.7	protein_coding	C-brown	0.8193	-	-	-	-	-	-	-
CHM13_G0048923	SMPDL3A	ENSG00000172594.13	protein_coding	C-brown	0.9403	-	-	-	-	-	-	-
CHM13_G0048935	TPD52L1	ENSG00000111907.21	protein_coding	C-brown	0.8975	-	-	-	-	-	-	-
CHM13_G0048942	NCOA7	ENSG00000111912.20	protein_coding	C-brown	0.6539	-	-	-	-	-	-	-
CHM13_G0048983	LAMA2	ENSG00000196569.13	protein_coding	C-brown	0.8063	-	-	-	-	-	-	-
CHM13_G0048989	ARHGAP18	ENSG00000146376.11	protein_coding	C-brown	0.7577	-	-	-	-	-	-	-
CHM13_G0048998	TMEM200A	ENSG00000164484.12	protein_coding	C-brown	0.4782	-	-	-	-	-	-	-
CHM13_G0049140	IFNGR1	ENSG00000027697.15	protein_coding	C-brown	0.6812	-	-	-	-	-	-	-
CHM13_G0049209	HIVEP2	ENSG00000010818.10	protein_coding	C-brown	0.8673	-	-	-	-	-	-	Immature neurons
CHM13_G0049306	GINM1	ENSG00000055211.14	protein_coding	C-brown	0.914	-	-	-	-	-	-	-
CHM13_G0049361	AKAP12	ENSG00000131016.17	protein_coding	C-brown	0.5121	-	-	-	-	-	-	-
CHM13_G0049370	CCDC170	ENSG00000120262.10	protein_coding	C-brown	0.896	-	-	-	-	-	-	-
CHM13_G0049473	SYTL3	ENSG00000164674.15	protein_coding	C-brown	0.9324	-	-	-	-	-	-	-
CHM13_G0049638	DACT2	ENSG00000164488.12	protein_coding	C-brown	0.8015	-	-	-	-	-	-	-
CHM13_G0049641	SMOC2	ENSG00000112562.19	protein_coding	C-brown	0.898	-	-	-	-	-	-	-
CHM13_G0049653	THBS2	ENSG00000186340.15	protein_coding	C-brown	0.8241	-	-	-	-	-	-	-
CHM13_G0049662	PHF10	ENSG00000130024.15	protein_coding	C-brown	0.8343	-	-	-	-	-	-	-
CHM13_G0049720	SUN1	ENSG00000164828.18	protein_coding	C-brown	0.7306	-	-	-	-	-	-	-
CHM13_G0049746	PSMG3-AS1	ENSG00000230487.8	lncRNA	C-brown	0.8068	-	-	-	-	-	-	-
CHM13_G0049771	TTYH3	ENSG00000136295.15	protein_coding	C-brown	0.8107	-	-	-	-	-	-	-
CHM13_G0049815	AC092171.3	ENSG00000234432.4	lncRNA	C-brown	0.8951	-	-	-	-	-	-	-
CHM13_G0049816	AC092171.5	ENSG00000273084.1	lncRNA	C-brown	0.8715	-	-	-	-	-	-	-
CHM13_G0049855	ZNF853	ENSG00000236609.4	protein_coding	C-brown	0.8708	-	-	-	-	-	-	-
CHM13_G0049940	ARL4A	ENSG00000122644.13	protein_coding	C-brown	0.5163	SD98	Undetermined	Syntenic	Nearly-Fixed	-	-	-
CHM13_G0049982	AHR	ENSG00000106546.14	protein_coding	C-brown	0.6506	-	-	-	-	-	-	-
CHM13_G0050038	DNAH11	ENSG00000105877.18	protein_coding	C-brown	0.8724	-	-	-	-	-	-	-
CHM13_G0050063	GPNMB	ENSG00000136235.17	protein_coding	C-brown	0.9211	-	-	-	-	-	-	-
CHM13_G0050075	CCDC126	ENSG00000169193.12	protein_coding	C-brown	0.5015	-	-	-	-	-	-	-
CHM13_G0050185	TAX1BP1	ENSG00000106052.13	protein_coding	C-brown	0.9006	-	-	-	-	-	-	-
CHM13_G0050186	JAZF1	ENSG00000153814.13	protein_coding	C-brown	0.9155	-	-	-	-	-	-	-
CHM13_G0050201	CHN2	ENSG00000106069.23	protein_coding	C-brown	0.7297	-	-	-	-	-	-	-
CHM13_G0050210	DPY19L2P3	ENSG00000227855.3	transcribed_unprocessed_pseudogene	C-brown	0.7835	-	-	-	-	-	-	-
CHM13_G0050246	MINDY4	ENSG00000106125.14	protein_coding	C-brown	0.8854	-	-	-	-	-	-	-
CHM13_G0050267	ZNRF2P1	ENSG00000237004.4	transcribed_processed_pseudogene	C-brown	0.8202	-	-	-	-	-	-	-
CHM13_G0050359	EPDR1	ENSG00000086289.12	protein_coding	C-brown	0.9144	-	-	-	-	-	-	-
CHM13_G0050413	RWDD4P2	ENSG00000175741.5	processed_pseudogene	C-brown	0.8068	-	-	-	-	-	-	-
CHM13_G0050456	URGCP	ENSG00000106608.17	protein_coding	C-brown	0.8064	-	-	-	-	-	-	-
CHM13_G0050458	UBE2D4	ENSG00000078967.13	protein_coding	C-brown	0.5002	-	-	-	-	-	-	-
CHM13_G0050475	AEBP1	ENSG00000106624.11	protein_coding	C-brown	0.9041	-	-	-	-	-	-	-
CHM13_G0050529	IGFBP3	ENSG00000146674.15	protein_coding	C-brown	0.8058	-	-	-	-	-	-	-
CHM13_G0050578	IKZF1	ENSG00000185811.19	protein_coding	C-brown	0.3837	-	-	-	-	-	-	-
CHM13_G0050633	EGFR	ENSG00000146648.19	protein_coding	C-brown	0.8395	-	-	-	-	-	-	Bergmann glia;Neuroblasts
CHM13_G0050647	FKBP9P1	ENSG00000176826.15	transcribed_unprocessed_pseudogene	C-brown	0.4017	SD98	Human duplicated gene family	Non-syntenic	Fixed	-	-	-
CHM13_G0050917	CCT6P1	ENSG00000228409.6	transcribed_unprocessed_pseudogene	C-brown	0.4366	SD98	Undetermined	Syntenic	Fixed	-	-	-
CHM13_G0050944	GS1-124K5.4	ENSG00000237310.2	lncRNA	C-brown	0.803	-	-	-	-	-	-	-
CHM13_G0050956	AC027644.3	ENSG00000272831.1	lncRNA	C-brown	0.7853	-	-	-	-	-	-	-
CHM13_G0050965	TMEM248	ENSG00000106609.16	protein_coding	C-brown	0.6382	-	-	-	-	-	-	-
CHM13_G0051063	ABHD11	ENSG00000106077.18	protein_coding	C-brown	0.9106	-	-	-	-	-	-	-
CHM13_G0051064	CLDN3	ENSG00000165215.6	protein_coding	C-brown	0.8979	-	-	-	-	-	-	-
CHM13_G0051065	CLDN4	ENSG00000189143.9	protein_coding	C-brown	0.8201	-	-	-	-	-	-	-
CHM13_G0051069	ELN	ENSG00000049540.17	protein_coding	C-brown	0.9504	-	-	-	-	-	-	-
CHM13_G0051142	HSPB1	ENSG00000106211.10	protein_coding	C-brown	0.9203	-	-	-	-	-	-	-
CHM13_G0051145	SSC4D	ENSG00000146700.9	protein_coding	C-brown	0.8994	-	-	-	-	-	-	-
CHM13_G0051184	MAGI2	ENSG00000187391.22	protein_coding	C-brown	0.5601	-	-	-	-	-	-	-
CHM13_G0051209	CD36	ENSG00000135218.19	protein_coding	C-brown	0.9188	-	-	-	-	-	-	-
CHM13_G0051292	CFAP69	ENSG00000105792.19	protein_coding	C-brown	0.8999	-	-	-	-	-	-	-
CHM13_G0051355	GNG11	ENSG00000127920.6	protein_coding	C-brown	0.8826	-	-	-	-	-	-	-
CHM13_G0051363	COL1A2	ENSG00000164692.18	protein_coding	C-brown	0.9448	-	-	-	-	-	-	-
CHM13_G0051495	COPS6	ENSG00000168090.10	protein_coding	C-brown	0.6334	-	-	-	-	-	-	-
CHM13_G0051500	AP4M1	ENSG00000221838.10	protein_coding	C-brown	0.5654	-	-	-	-	-	-	-
CHM13_G0051525	ZCWPW1	ENSG00000078487.17	protein_coding	C-brown	0.7619	-	-	-	-	-	-	-
CHM13_G0051531	TSC22D4	ENSG00000166925.9	protein_coding	C-brown	0.7977	-	-	-	-	-	-	-
CHM13_G0051543	PCOLCE	ENSG00000106333.13	protein_coding	C-brown	0.6625	-	-	-	-	-	-	-
CHM13_G0051547	GNB2	ENSG00000172354.10	protein_coding	C-brown	0.8817	-	-	-	-	-	-	-
CHM13_G0051579	ZNHIT1	ENSG00000106400.12	protein_coding	C-brown	0.8521	-	-	-	-	-	-	-
CHM13_G0051587	IFT22	ENSG00000128581.17	protein_coding	C-brown	0.9536	-	-	-	-	-	-	-
CHM13_G0051588	COL26A1	ENSG00000160963.14	protein_coding	C-brown	0.7155	-	-	-	-	-	-	-
CHM13_G0051612	ORAI2	ENSG00000160991.16	protein_coding	C-brown	0.9446	-	-	-	-	-	-	-
CHM13_G0051614	LRWD1	ENSG00000161036.13	protein_coding	C-brown	0.8129	-	-	-	-	-	-	-
CHM13_G0051635	FBXL13	ENSG00000161040.16	protein_coding	C-brown	0.6999	-	-	-	-	-	-	-
CHM13_G0051638	LRRC17	ENSG00000128606.13	protein_coding	C-brown	0.332	-	-	-	-	-	-	-
CHM13_G0051671	SRPK2	ENSG00000135250.17	protein_coding	C-brown	0.6509	-	-	-	-	-	-	-
CHM13_G0051686	CDHR3	ENSG00000128536.16	protein_coding	C-brown	0.8543	-	-	-	-	-	-	-
CHM13_G0051777	SMIM30	ENSG00000214194.9	protein_coding	C-brown	0.8018	-	-	-	-	-	-	-
CHM13_G0051889	CADPS2	ENSG00000081803.16	protein_coding	C-brown	0.898	-	-	-	-	-	-	-
CHM13_G0051900	IQUB	ENSG00000164675.11	protein_coding	C-brown	0.9315	SD98	Undetermined	Syntenic	Fixed	-	-	-
CHM13_G0051966	PRRT4	ENSG00000224940.8	protein_coding	C-brown	0.6444	-	-	-	-	-	-	-
CHM13_G0052026	SMKR1	ENSG00000240204.3	protein_coding	C-brown	0.9254	-	-	-	-	-	-	-
CHM13_G0052050	CEP41	ENSG00000106477.20	protein_coding	C-brown	0.9008	-	-	-	-	-	-	-
CHM13_G0052113	LRGUK	ENSG00000155530.3	protein_coding	C-brown	0.8501	-	-	-	-	-	-	-
CHM13_G0052142	STMP1	ENSG00000243317.8	protein_coding	C-brown	0.9505	-	-	-	-	-	-	-
CHM13_G0052144	SLC13A4	ENSG00000164707.15	protein_coding	C-brown	0.9114	-	-	-	-	-	-	-
CHM13_G0052197	TTC26	ENSG00000105948.13	protein_coding	C-brown	0.9172	-	-	-	-	-	-	-
CHM13_G0052205	LUC7L2	ENSG00000146963.18	protein_coding	C-brown	0.2319	-	-	-	-	-	-	-
CHM13_G0052228	MKRN1	ENSG00000133606.11	protein_coding	C-brown	0.6572	-	-	-	-	-	-	-
CHM13_G0052253	AC004918.3	ENSG00000270157.1	lncRNA	C-brown	0.6737	-	-	-	-	-	-	-
CHM13_G0052380	GSTK1	ENSG00000197448.14	protein_coding	C-brown	0.8439	-	-	-	-	-	-	-
CHM13_G0052533	ZNF775	ENSG00000196456.13	protein_coding	C-brown	0.6952	-	-	-	-	-	-	-
CHM13_G0052567	FASTK	ENSG00000164896.20	protein_coding	C-brown	0.7789	-	-	-	-	-	-	-
CHM13_G0052576	CHPF2	ENSG00000033100.16	protein_coding	C-brown	0.8375	-	-	-	-	-	-	-
CHM13_G0052583	WDR86-AS1	ENSG00000243836.5	lncRNA	C-brown	0.701	-	-	-	-	-	-	-
CHM13_G0052623	DPP6	ENSG00000130226.17	protein_coding	C-brown	0.9016	SD98	Human duplicated gene family	Syntenic	Fixed	-	-	-
CHM13_G0052704	ESYT2	ENSG00000117868.17	protein_coding	C-brown	0.8863	-	-	-	-	-	-	-
CHM13_G0052739	AC100810.1	ENSG00000253982.2	lncRNA	C-brown	0.3045	-	-	-	-	-	-	-
CHM13_G0052938	MSRA	ENSG00000175806.15	protein_coding	C-brown	0.7502	-	-	-	-	-	-	-
CHM13_G0053035	FAM86B1	ENSG00000186523.14	protein_coding	C-brown	0.8891	SD98	Undetermined	Syntenic	Polymorphic	-	-	-
CHM13_G0053055	TRMT9B	ENSG00000250305.9	protein_coding	C-brown	0.7963	-	-	-	-	-	-	-
CHM13_G0053121	ASAH1	ENSG00000104763.20	protein_coding	C-brown	0.9738	-	-	-	-	-	-	-
CHM13_G0053148	CSGALNACT1	ENSG00000147408.14	protein_coding	C-brown	0.8937	-	-	-	-	-	-	-
CHM13_G0053155	ATP6V1B2	ENSG00000147416.11	protein_coding	C-brown	0.93	-	-	-	-	-	-	-
CHM13_G0053179	DMTN	ENSG00000158856.18	protein_coding	C-brown	0.9265	-	-	-	-	-	-	-
CHM13_G0053180	FAM160B2	ENSG00000158863.22	protein_coding	C-brown	0.9129	-	-	-	-	-	-	-
CHM13_G0053181	NUDT18	ENSG00000275074.2	protein_coding	C-brown	0.957	-	-	-	-	-	-	-
CHM13_G0053186	BMP1	ENSG00000168487.19	protein_coding	C-brown	0.8273	-	-	-	-	-	-	-
CHM13_G0053189	PHYHIP	ENSG00000168490.14	protein_coding	C-brown	0.9052	-	-	-	-	-	-	-
CHM13_G0053197	PPP3CC	ENSG00000120910.15	protein_coding	C-brown	0.7568	-	-	-	-	-	-	-
CHM13_G0053218	RHOBTB2	ENSG00000008853.17	protein_coding	C-brown	0.8057	-	-	-	-	-	-	-
CHM13_G0053286	PNMA2	ENSG00000240694.9	protein_coding	C-brown	0.9232	-	-	-	-	-	-	-
CHM13_G0053370	SARAF	ENSG00000133872.14	protein_coding	C-brown	0.9536	-	-	-	-	-	-	-
CHM13_G0053376	DCTN6	ENSG00000104671.8	protein_coding	C-brown	0.7566	-	-	-	-	-	-	-
CHM13_G0053485	ERLIN2	ENSG00000147475.17	protein_coding	C-brown	0.9127	-	-	-	-	-	-	-
CHM13_G0053487	PLPBP	ENSG00000147471.12	protein_coding	C-brown	0.3802	-	-	-	-	-	-	-
CHM13_G0053488	ADGRA2	ENSG00000020181.18	protein_coding	C-brown	0.9728	-	-	-	-	-	-	-
CHM13_G0053530	PLEKHA2	ENSG00000169499.15	protein_coding	C-brown	0.8716	-	-	-	-	-	-	-
CHM13_G0053534	ADAM9	ENSG00000168615.12	protein_coding	C-brown	0.9734	-	-	-	-	-	-	-
CHM13_G0053683	CEBPD	ENSG00000221869.5	protein_coding	C-brown	0.9609	-	-	-	-	-	-	-
CHM13_G0053756	ATP6V1H	ENSG00000047249.18	protein_coding	C-brown	0.7512	-	-	-	-	-	-	-
CHM13_G0053817	BPNT2	ENSG00000104331.9	protein_coding	C-brown	0.7936	-	-	-	-	-	-	-
CHM13_G0053846	TOX	ENSG00000198846.6	protein_coding	C-brown	0.8823	-	-	-	-	-	-	-
CHM13_G0053860	CA8	ENSG00000178538.10	protein_coding	C-brown	0.7913	-	-	-	-	-	-	-
CHM13_G0053863	RAB2A	ENSG00000104388.15	protein_coding	C-brown	0.7915	-	-	-	-	-	-	-
CHM13_G0053966	CSPP1	ENSG00000104218.15	protein_coding	C-brown	0.4758	-	-	-	-	-	-	-
CHM13_G0054020	TRAM1	ENSG00000067167.8	protein_coding	C-brown	0.6591	-	-	-	-	-	-	-
CHM13_G0054058	RDH10	ENSG00000121039.10	protein_coding	C-brown	0.9174	-	-	-	-	-	-	-
CHM13_G0054124	PKIA	ENSG00000171033.13	protein_coding	C-brown	0.8065	-	-	-	-	-	-	-
CHM13_G0054296	DECR1	ENSG00000104325.7	protein_coding	C-brown	0.8371	-	-	-	-	-	-	-
CHM13_G0054311	OTUD6B-AS1	ENSG00000253738.2	lncRNA	C-brown	0.8472	-	-	-	-	-	-	-
CHM13_G0054416	CPQ	ENSG00000104324.16	protein_coding	C-brown	0.8774	-	-	-	-	-	-	-
CHM13_G0054431	MATN2	ENSG00000132561.14	protein_coding	C-brown	0.9344	-	-	-	-	-	-	Neurons;Schwann cells
CHM13_G0054436	ERICH5	ENSG00000177459.11	protein_coding	C-brown	0.9345	-	-	-	-	-	-	-
CHM13_G0054437	RIDA	ENSG00000132541.11	protein_coding	C-brown	0.8033	-	-	-	-	-	-	-
CHM13_G0054478	SPAG1	ENSG00000104450.13	protein_coding	C-brown	0.9259	-	-	-	-	-	-	-
CHM13_G0054535	UBR5-AS1	ENSG00000246263.3	lncRNA	C-brown	0.5408	-	-	-	-	-	-	-
CHM13_G0054566	BAALC-AS1	ENSG00000247081.8	lncRNA	C-brown	0.7621	-	-	-	-	-	-	-
CHM13_G0054641	SYBU	ENSG00000147642.17	protein_coding	C-brown	0.9119	-	-	-	-	-	-	-
CHM13_G0054698	SAMD12	ENSG00000177570.14	protein_coding	C-brown	0.6044	-	-	-	-	-	-	-
CHM13_G0054724	DEPTOR	ENSG00000155792.10	protein_coding	C-brown	0.6413	-	-	-	-	-	-	-
CHM13_G0054730	SNTB1	ENSG00000172164.15	protein_coding	C-brown	0.9755	-	-	-	-	-	-	-
CHM13_G0054778	FBXO32	ENSG00000156804.7	protein_coding	C-brown	0.9357	-	-	-	-	-	-	-
CHM13_G0054784	FAM91A1	ENSG00000176853.16	protein_coding	C-brown	0.8118	-	-	-	-	-	-	-
CHM13_G0054921	ST3GAL1	ENSG00000008513.16	protein_coding	C-brown	0.8599	-	-	-	-	-	-	-
CHM13_G0055004	PTP4A3	ENSG00000184489.12	protein_coding	C-brown	0.8122	-	-	-	-	-	-	-
CHM13_G0055021	ADGRB1	ENSG00000181790.11	protein_coding	C-brown	0.6124	-	-	-	-	-	-	-
CHM13_G0055075	NAPRT	ENSG00000147813.16	protein_coding	C-brown	0.7368	-	-	-	-	-	-	-
CHM13_G0055079	TIGD5	ENSG00000179886.6	protein_coding	C-brown	0.9021	-	-	-	-	-	-	-
CHM13_G0055092	IQANK1	ENSG00000203499.11	protein_coding	C-brown	0.92	-	-	-	-	-	-	-
CHM13_G0055099	NRBP2	ENSG00000185189.18	protein_coding	C-brown	0.9029	-	-	-	-	-	-	-
CHM13_G0055106	PARP10	ENSG00000178685.14	protein_coding	C-brown	0.564	-	-	-	-	-	-	-
CHM13_G0055115	GPAA1	ENSG00000197858.11	protein_coding	C-brown	0.9564	-	-	-	-	-	-	-
CHM13_G0055117	SHARPIN	ENSG00000179526.17	protein_coding	C-brown	0.7202	-	-	-	-	-	-	-
CHM13_G0055148	KIFC2	ENSG00000167702.13	protein_coding	C-brown	0.9425	-	-	-	-	-	-	-
CHM13_G0055150	PPP1R16A	ENSG00000160972.9	protein_coding	C-brown	0.9444	-	-	-	-	-	-	-
CHM13_G0055159	ARHGAP39	ENSG00000147799.11	protein_coding	C-brown	0.9668	-	-	-	-	-	-	-
CHM13_G0055198	KANK1	ENSG00000107104.20	protein_coding	C-brown	0.7922	-	-	-	-	-	-	-
CHM13_G0055218	SMARCA2	ENSG00000080503.24	protein_coding	C-brown	0.9016	-	-	-	-	-	-	-
CHM13_G0055408	CNTLN	ENSG00000044459.15	protein_coding	C-brown	0.7818	-	-	-	-	-	-	-
CHM13_G0055504	CDKN2B	ENSG00000147883.12	protein_coding	C-brown	0.9335	-	-	-	-	-	-	-
CHM13_G0055560	LINGO2	ENSG00000174482.10	protein_coding	C-brown	0.9615	-	-	-	-	-	-	-
CHM13_G0055591	SMIM27	ENSG00000235453.10	protein_coding	C-brown	0.696	-	-	-	-	-	-	-
CHM13_G0055610	B4GALT1	ENSG00000086062.13	protein_coding	C-brown	0.9815	-	-	-	-	-	-	-
CHM13_G0055620	AQP3	ENSG00000165272.16	protein_coding	C-brown	0.7169	-	-	-	-	-	-	-
CHM13_G0055661	UBAP1	ENSG00000165006.14	protein_coding	C-brown	0.8152	-	-	-	-	-	-	-
CHM13_G0055714	PIGO	ENSG00000165282.14	protein_coding	C-brown	0.9253	-	-	-	-	-	-	-
CHM13_G0055791	EBLN3P	ENSG00000281649.2	lncRNA	C-brown	0.6709	-	-	-	-	-	-	-
CHM13_G0055809	AL138752.2	ENSG00000255872.3	protein_coding	C-brown	0.4833	-	-	-	-	-	-	-
CHM13_G0055839	FAM201A	ENSG00000204860.5	lncRNA	C-brown	0.8578	-	-	-	-	-	-	-
CHM13_G0056132	PIP5K1B	ENSG00000107242.20	protein_coding	C-brown	0.8889	-	-	-	-	-	-	-
CHM13_G0056144	APBA1	ENSG00000107282.8	protein_coding	C-brown	0.5366	-	-	-	-	-	-	-
CHM13_G0056212	NMRK1	ENSG00000106733.21	protein_coding	C-brown	0.9218	-	-	-	-	-	-	-
CHM13_G0056295	RASEF	ENSG00000165105.10	protein_coding	C-brown	0.7569	-	-	-	-	-	-	-
CHM13_G0056363	CTSL	ENSG00000135047.15	protein_coding	C-brown	0.9521	-	-	-	-	-	-	-
CHM13_G0056474	BICD2	ENSG00000185963.14	protein_coding	C-brown	0.8022	-	-	-	-	-	-	Bergmann glia
CHM13_G0056489	NINJ1	ENSG00000131669.10	protein_coding	C-brown	0.8068	-	-	-	-	-	-	-
CHM13_G0056528	AOPEP	ENSG00000148120.16	protein_coding	C-brown	0.8372	-	-	-	-	-	-	-
CHM13_G0056606	TDRD7	ENSG00000196116.8	protein_coding	C-brown	0.7383	-	-	-	-	-	-	-
CHM13_G0056658	ERP44	ENSG00000023318.8	protein_coding	C-brown	0.7433	-	-	-	-	-	-	-
CHM13_G0056687	PGAP4	ENSG00000165152.9	protein_coding	C-brown	0.9032	-	-	-	-	-	-	-
CHM13_G0056761	KLF4	ENSG00000136826.15	protein_coding	C-brown	0.8941	-	-	-	-	-	-	-
CHM13_G0056791	PTPN3	ENSG00000070159.14	protein_coding	C-brown	0.6043	-	-	-	-	-	-	-
CHM13_G0056880	KIF12	ENSG00000136883.14	protein_coding	C-brown	0.3612	-	-	-	-	-	-	-
CHM13_G0056907	PAPPA	ENSG00000182752.10	protein_coding	C-brown	0.8568	-	-	-	-	-	-	-
CHM13_G0056963	TTLL11	ENSG00000175764.14	protein_coding	C-brown	0.9097	-	-	-	-	-	-	-
CHM13_G0057009	DENND1A	ENSG00000119522.16	protein_coding	C-brown	0.7984	-	-	-	-	-	-	-
CHM13_G0057034	OLFML2A	ENSG00000185585.20	protein_coding	C-brown	0.8896	-	-	-	-	-	-	-
CHM13_G0057046	HSPA5	ENSG00000044574.8	protein_coding	C-brown	0.5669	-	-	-	-	-	-	-
CHM13_G0057088	STXBP1	ENSG00000136854.23	protein_coding	C-brown	0.8041	-	-	-	-	MSSNG_2022	-	-
CHM13_G0057092	CFAP157	ENSG00000160401.15	protein_coding	C-brown	0.9473	-	-	-	-	-	-	-
CHM13_G0057105	AK1	ENSG00000106992.19	protein_coding	C-brown	0.7934	-	-	-	-	-	-	-
CHM13_G0057131	COQ4	ENSG00000167113.11	protein_coding	C-brown	0.9453	-	-	-	-	-	-	-
CHM13_G0057138	CERCAM	ENSG00000167123.19	protein_coding	C-brown	0.8772	-	-	-	-	-	-	-
CHM13_G0057143	GLE1	ENSG00000119392.15	protein_coding	C-brown	0.6913	-	-	-	-	-	-	-
CHM13_G0057149	WDR34	ENSG00000119333.11	protein_coding	C-brown	0.8144	-	-	-	-	-	-	-
CHM13_G0057157	ZER1	ENSG00000160445.11	protein_coding	C-brown	0.911	-	-	-	-	-	-	-
CHM13_G0057170	SH3GLB2	ENSG00000148341.18	protein_coding	C-brown	0.7261	-	-	-	-	-	-	-
CHM13_G0057184	LINC01503	ENSG00000233901.6	lncRNA	C-brown	0.8627	-	-	-	-	-	-	-
CHM13_G0057226	FIBCD1	ENSG00000130720.13	protein_coding	C-brown	0.8888	-	-	-	-	-	-	-
CHM13_G0057299	ADAMTSL2	ENSG00000197859.11	protein_coding	C-brown	0.8792	-	-	-	-	-	-	-
CHM13_G0057321	COL5A1	ENSG00000130635.16	protein_coding	C-brown	0.8504	-	-	-	-	-	-	-
CHM13_G0057343	C9orf116	ENSG00000160345.13	protein_coding	C-brown	0.9496	-	-	-	-	-	-	-
CHM13_G0057376	SEC16A	ENSG00000148396.18	protein_coding	C-brown	0.7392	-	-	-	-	-	-	-
CHM13_G0057388	DIPK1B	ENSG00000165716.11	protein_coding	C-brown	0.92	-	-	-	-	-	-	-
CHM13_G0057389	SNHG7	ENSG00000233016.7	lncRNA	C-brown	0.7147	-	-	-	-	-	-	-
CHM13_G0057411	AJM1	ENSG00000232434.2	protein_coding	C-brown	0.9506	-	-	-	-	-	-	-
CHM13_G0057419	FBXW5	ENSG00000159069.14	protein_coding	C-brown	0.8785	-	-	-	-	-	-	-
CHM13_G0057432	NPDC1	ENSG00000107281.10	protein_coding	C-brown	0.9553	-	-	-	-	-	-	-
CHM13_G0057440	MAN1B1	ENSG00000177239.15	protein_coding	C-brown	0.9627	-	-	-	-	-	-	-
CHM13_G0057442	DPP7	ENSG00000176978.14	protein_coding	C-brown	0.9157	-	-	-	-	-	-	-
CHM13_G0057454	RNF208	ENSG00000212864.3	protein_coding	C-brown	0.9476	-	-	-	-	-	-	-
CHM13_G0057455	CYSRT1	ENSG00000197191.6	protein_coding	C-brown	0.6003	-	-	-	-	-	-	-
CHM13_G0057471	NSMF	ENSG00000165802.23	protein_coding	C-brown	0.7938	-	-	-	-	-	-	-
CHM13_G0057477	ARRDC1	ENSG00000197070.14	protein_coding	C-brown	0.9423	-	-	-	-	-	-	-
CHM13_G0057515	MT-TS1	ENSG00000210151.2	Mt_tRNA	C-brown	0.6987	-	-	-	-	-	-	-
CHM13_G0057586	MXRA5	ENSG00000101825.8	protein_coding	C-brown	0.8937	-	-	-	-	-	-	-
CHM13_G0057613	STS	ENSG00000101846.8	protein_coding	C-brown	0.7906	-	-	-	-	-	-	-
CHM13_G0057658	MID1	ENSG00000101871.16	protein_coding	C-brown	0.8245	-	-	-	-	-	-	-
CHM13_G0057718	MOSPD2	ENSG00000130150.12	protein_coding	C-brown	0.8141	-	-	-	-	-	-	-
CHM13_G0057789	ADGRG2	ENSG00000173698.18	protein_coding	C-brown	0.6303	-	-	-	-	-	-	-
CHM13_G0057919	GK	ENSG00000198814.12	protein_coding	C-brown	0.8423	-	-	-	-	-	-	-
CHM13_G0057972	PRRG1	ENSG00000130962.18	protein_coding	C-brown	0.8324	-	-	-	-	-	-	-
CHM13_G0057982	DYNLT3	ENSG00000165169.11	protein_coding	C-brown	0.9675	-	-	-	-	-	-	-
CHM13_G0057992	RPGR	ENSG00000156313.15	protein_coding	C-brown	0.8364	-	-	-	-	-	-	-
CHM13_G0058025	ATP6AP2	ENSG00000182220.15	protein_coding	C-brown	0.8971	-	-	-	-	-	-	-
CHM13_G0058153	TIMP1	ENSG00000102265.12	protein_coding	C-brown	0.6314	-	-	-	-	-	-	-
CHM13_G0058204	PORCN	ENSG00000102312.23	protein_coding	C-brown	0.7353	-	-	-	-	-	-	-
CHM13_G0058229	SLC35A2	ENSG00000102100.16	protein_coding	C-brown	0.5533	-	-	-	-	-	-	-
CHM13_G0058231	OTUD5	ENSG00000068308.13	protein_coding	C-brown	0.8196	-	-	-	-	-	-	-
CHM13_G0058240	WDR45	ENSG00000196998.19	protein_coding	C-brown	0.7457	-	-	-	-	-	-	-
CHM13_G0058249	SYP	ENSG00000102003.11	protein_coding	C-brown	0.8314	-	-	-	-	-	-	-
CHM13_G0058293	SHROOM4	ENSG00000158352.15	protein_coding	C-brown	0.8814	-	-	-	-	-	-	-
CHM13_G0058309	CENPVL3	ENSG00000224109.3	protein_coding	C-brown	0.8635	-	-	-	-	-	-	-
CHM13_G0058465	ZXDB	ENSG00000198455.4	protein_coding	C-brown	0.5803	-	-	-	-	-	-	-
CHM13_G0058630	RTL5	ENSG00000242732.4	protein_coding	C-brown	0.8178	-	-	-	-	-	-	-
CHM13_G0058666	MAP2K4P1	ENSG00000269904.2	transcribed_processed_pseudogene	C-brown	0.6758	-	-	-	-	-	-	-
CHM13_G0058788	SH3BGRL	ENSG00000131171.13	protein_coding	C-brown	0.9371	-	-	-	-	-	-	-
CHM13_G0058933	TNMD	ENSG00000000005.6	protein_coding	C-brown	0.6778	-	-	-	-	-	-	-
CHM13_G0059038	BEX2	ENSG00000133134.12	protein_coding	C-brown	0.7707	-	-	-	-	-	-	Neurons
CHM13_G0059042	BEX3	ENSG00000166681.14	protein_coding	C-brown	0.8487	-	-	-	-	-	-	-
CHM13_G0059049	TCEAL3	ENSG00000196507.11	protein_coding	C-brown	0.928	-	-	-	-	-	-	-
CHM13_G0059051	TCEAL1	ENSG00000172465.14	protein_coding	C-brown	0.9534	-	-	-	-	-	-	-
CHM13_G0059053	MORF4L2	ENSG00000123562.18	protein_coding	C-brown	0.7489	-	-	-	-	-	-	-
CHM13_G0059074	FAM199X	ENSG00000123575.9	protein_coding	C-brown	0.9127	-	-	-	-	-	-	-
CHM13_G0059094	TBC1D8B	ENSG00000133138.20	protein_coding	C-brown	0.8106	-	-	-	-	-	-	-
CHM13_G0059095	MORC4	ENSG00000133131.15	protein_coding	C-brown	0.912	-	-	-	-	-	-	-
CHM13_G0059108	FRMPD3	ENSG00000147234.10	protein_coding	C-brown	0.942	-	-	-	-	-	-	-
CHM13_G0059148	RTL9	ENSG00000243978.8	protein_coding	C-brown	0.832	-	-	-	-	-	-	-
CHM13_G0059153	PAK3	ENSG00000077264.15	protein_coding	C-brown	0.8668	-	-	-	-	-	-	-
CHM13_G0059299	NKAPP1	ENSG00000233382.7	transcribed_processed_pseudogene	C-brown	0.6589	-	-	-	-	-	-	-
CHM13_G0059307	LAMP2	ENSG00000005893.16	protein_coding	C-brown	0.9457	-	-	-	-	-	-	-
CHM13_G0059523	SMIM10L2B	ENSG00000196972.9	protein_coding	C-brown	0.9674	-	-	-	-	-	-	-
CHM13_G0059544	INTS6L	ENSG00000165359.15	protein_coding	C-brown	0.6486	-	-	-	-	-	-	-
CHM13_G0059588	AL390879.1	ENSG00000234062.8	transcribed_unprocessed_pseudogene	C-brown	0.9692	-	-	-	-	-	-	-
CHM13_G0059634	LDOC1	ENSG00000182195.9	protein_coding	C-brown	0.5606	-	-	-	-	-	-	-
CHM13_G0059729	AFF2	ENSG00000155966.14	protein_coding	C-brown	0.6871	-	-	-	-	-	-	-
CHM13_G0059734	IDS	ENSG00000010404.18	protein_coding	C-brown	0.9492	-	-	-	-	-	-	-
CHM13_G0059739	EOLA1	ENSG00000197620.11	protein_coding	C-brown	0.8147	-	-	-	-	-	-	-
CHM13_G0059818	CETN2	ENSG00000147400.10	protein_coding	C-brown	0.9085	-	-	-	-	-	-	-
CHM13_G0059826	PNMA6A	ENSG00000235961.6	protein_coding	C-brown	0.923	-	-	-	-	-	-	-
CHM13_G0059835	ZNF275	ENSG00000063587.15	protein_coding	C-brown	0.8548	-	-	-	-	-	-	-
CHM13_G0059843	BGN	ENSG00000182492.16	protein_coding	C-brown	0.8958	-	-	-	-	-	-	-
CHM13_G0059846	AF274858.1	ENSG00000260081.2	transcribed_processed_pseudogene	C-brown	0.5174	-	-	-	-	-	-	-
CHM13_G0059854	ABCD1	ENSG00000101986.12	protein_coding	C-brown	0.7331	-	-	-	-	-	-	-
CHM13_G0059876	MECP2	ENSG00000169057.24	protein_coding	C-brown	0.5375	-	-	-	-	-	-	Neurons
CHM13_G0059895	ATP6AP1	ENSG00000071553.17	protein_coding	C-brown	0.9351	-	-	-	-	-	-	-
CHM13_G0059902	SLC10A3	ENSG00000126903.16	protein_coding	C-brown	0.8721	-	-	-	-	-	-	-
CHM13_G0059904	FAM3A	ENSG00000071889.17	protein_coding	C-brown	0.8192	-	-	-	-	-	-	-
LOFF_G0000064	AC241585.2	ENSG00000281571.2	TEC	C-brown	0.77	-	-	-	-	-	-	-
LOFF_G0000970	AC127502.2	ENSG00000270055.1	lncRNA	C-brown	0.7086	-	-	-	-	-	-	-
LOFF_G0001573	AC140725.1	ENSG00000259553.6	lncRNA	C-brown	0.86	-	-	-	-	-	-	-
LOFF_G0002305	AC012441.1	ENSG00000227080.2	processed_pseudogene	C-brown	0.7742	-	-	-	-	-	-	-
LOFF_G0002539	FAM86B2	ENSG00000145002.12	protein_coding	C-brown	0.7267	SD98	Undetermined	Syntenic	Polymorphic	-	-	-
LOFF_G0002897	AC092299.1	ENSG00000282416.1	processed_pseudogene	C-brown	0.4606	-	-	-	-	-	-	-
CHM13_G0000907	EYA3	ENSG00000158161.16	protein_coding	C-cyan	0.8623	-	-	-	-	-	-	-
CHM13_G0001112	RPL5P4	ENSG00000229994.1	processed_pseudogene	C-cyan	0.8369	-	-	-	-	-	-	-
CHM13_G0001370	PTPRF	ENSG00000142949.17	protein_coding	C-cyan	0.7862	-	-	-	-	-	-	-
CHM13_G0001461	AL603882.1	ENSG00000236111.5	processed_pseudogene	C-cyan	0.8842	-	-	-	-	-	-	-
CHM13_G0002340	EEF1A1P11	ENSG00000228502.1	processed_pseudogene	C-cyan	0.7695	-	-	-	-	-	-	-
CHM13_G0003022	PRKAB2	ENSG00000131791.8	protein_coding	C-cyan	0.7099	-	-	-	-	-	-	-
CHM13_G0003070	SV2A	ENSG00000159164.10	protein_coding	C-cyan	0.8206	-	-	-	-	-	-	-
CHM13_G0003723	PBX1	ENSG00000185630.19	protein_coding	C-cyan	0.7275	-	-	-	-	MSSNG_2022	-	Neuroblasts
CHM13_G0003937	ZBTB37	ENSG00000185278.15	protein_coding	C-cyan	0.8812	-	-	-	-	-	-	-
CHM13_G0004245	EEF1A1P14	ENSG00000233057.1	processed_pseudogene	C-cyan	0.9638	-	-	-	-	-	-	-
CHM13_G0004296	AC099335.1	ENSG00000236468.1	processed_pseudogene	C-cyan	0.9086	-	-	-	-	-	-	-
CHM13_G0004341	RPS10P7	ENSG00000223396.4	transcribed_processed_pseudogene	C-cyan	0.8866	-	-	-	-	-	-	-
CHM13_G0004468	TMEM81	ENSG00000174529.7	protein_coding	C-cyan	0.7546	-	-	-	-	-	-	-
CHM13_G0004754	AL451081.2	ENSG00000232883.1	processed_pseudogene	C-cyan	0.8863	-	-	-	-	-	-	-
CHM13_G0004882	RPS3AP7	ENSG00000229965.1	processed_pseudogene	C-cyan	0.7304	-	-	-	-	-	-	-
CHM13_G0005232	AL365366.1	ENSG00000229022.1	processed_pseudogene	C-cyan	0.8218	-	-	-	-	-	-	-
CHM13_G0005758	ARL5B	ENSG00000165997.5	protein_coding	C-cyan	0.8875	-	-	-	-	-	-	-
CHM13_G0005991	RPS4XP11	ENSG00000234335.1	processed_pseudogene	C-cyan	0.7004	-	-	-	-	-	-	-
CHM13_G0006230	PARGP1	ENSG00000239883.8	transcribed_unprocessed_pseudogene	C-cyan	0.7628	SD98	Undetermined	Syntenic	Nearly-Fixed	-	-	-
CHM13_G0006298	MAPK8	ENSG00000107643.16	protein_coding	C-cyan	0.6981	-	-	-	-	-	-	-
CHM13_G0006861	RPS3AP5	ENSG00000178429.9	processed_pseudogene	C-cyan	0.8127	-	-	-	-	-	-	-
CHM13_G0007091	RPS3AP36	ENSG00000214362.2	processed_pseudogene	C-cyan	0.8063	-	-	-	-	-	-	-
CHM13_G0007180	COX15	ENSG00000014919.13	protein_coding	C-cyan	0.7853	-	-	-	-	-	-	-
CHM13_G0007391	RPL13AP6	ENSG00000234118.1	processed_pseudogene	C-cyan	0.8515	-	-	-	-	-	-	-
CHM13_G0007399	GPAM	ENSG00000119927.14	protein_coding	C-cyan	0.773	-	-	-	-	-	-	-
CHM13_G0011235	AC125807.1	ENSG00000234589.4	processed_pseudogene	C-cyan	0.8458	-	-	-	-	-	-	-
CHM13_G0011448	AC092865.1	ENSG00000243830.2	processed_pseudogene	C-cyan	0.8804	-	-	-	-	-	-	-
CHM13_G0011625	RPL13AP20	ENSG00000234498.3	processed_pseudogene	C-cyan	0.8732	-	-	-	-	-	-	-
CHM13_G0011719	RPL7P6	ENSG00000227525.4	processed_pseudogene	C-cyan	0.8471	-	-	-	-	-	-	-
CHM13_G0011729	EEF1A1P4	ENSG00000245205.3	processed_pseudogene	C-cyan	0.8543	-	-	-	-	-	-	-
CHM13_G0011922	AC024940.2	ENSG00000243517.1	processed_pseudogene	C-cyan	0.8714	-	-	-	-	-	-	-
CHM13_G0012210	CCNT1	ENSG00000129315.11	protein_coding	C-cyan	0.8443	-	-	-	-	-	-	-
CHM13_G0012410	EIF4B	ENSG00000063046.18	protein_coding	C-cyan	0.82	-	-	-	-	-	-	-
CHM13_G0013904	SBNO1	ENSG00000139697.14	protein_coding	C-cyan	0.9295	-	-	-	-	-	-	-
CHM13_G0014177	RPS11P5	ENSG00000232888.4	processed_pseudogene	C-cyan	0.8399	-	-	-	-	-	-	-
CHM13_G0014353	RPS7P10	ENSG00000226525.5	processed_pseudogene	C-cyan	0.835	-	-	-	-	-	-	-
CHM13_G0014454	RPS3AP44	ENSG00000234031.1	processed_pseudogene	C-cyan	0.8965	-	-	-	-	-	-	-
CHM13_G0014496	EEF1A1P3	ENSG00000232587.1	processed_pseudogene	C-cyan	0.9579	-	-	-	-	-	-	-
CHM13_G0014963	RPL13AP25	ENSG00000136149.6	processed_pseudogene	C-cyan	0.9293	-	-	-	-	-	-	-
CHM13_G0015151	RPL7P44	ENSG00000233873.1	processed_pseudogene	C-cyan	0.6764	-	-	-	-	-	-	-
CHM13_G0016580	RPL13AP3	ENSG00000177350.6	transcribed_processed_pseudogene	C-cyan	0.8845	-	-	-	-	-	-	-
CHM13_G0017605	RCOR1	ENSG00000089902.10	protein_coding	C-cyan	0.8581	-	-	-	-	-	-	-
CHM13_G0018630	RPS3AP47	ENSG00000205871.5	processed_pseudogene	C-cyan	0.8881	-	-	-	-	-	-	-
CHM13_G0018671	MFAP1	ENSG00000140259.7	protein_coding	C-cyan	0.8245	-	-	-	-	-	-	-
CHM13_G0018765	AC044787.1	ENSG00000213862.4	processed_pseudogene	C-cyan	0.8738	-	-	-	-	-	-	-
CHM13_G0018896	EEF1A1P22	ENSG00000259612.1	processed_pseudogene	C-cyan	0.7985	-	-	-	-	-	-	-
CHM13_G0019028	RPS3AP6	ENSG00000234797.5	processed_pseudogene	C-cyan	0.8615	-	-	-	-	-	-	-
CHM13_G0019293	AC064799.1	ENSG00000212664.5	processed_pseudogene	C-cyan	0.9291	-	-	-	-	-	-	-
CHM13_G0020793	RPL7P47	ENSG00000228071.4	processed_pseudogene	C-cyan	0.7293	-	-	-	-	-	-	-
CHM13_G0020812	AC138811.2	ENSG00000260342.2	protein_coding	C-cyan	0.8338	-	-	-	-	-	-	-
CHM13_G0020870	THUMPD1	ENSG00000066654.14	protein_coding	C-cyan	0.8677	-	-	-	-	-	-	-
CHM13_G0021019	EEF1A1P38	ENSG00000261557.1	processed_pseudogene	C-cyan	0.8659	-	-	-	-	-	-	-
CHM13_G0022694	VPS53	ENSG00000141252.20	protein_coding	C-cyan	0.722	-	-	-	-	-	-	-
CHM13_G0024131	RPL23	ENSG00000125691.14	protein_coding	C-cyan	0.6896	-	-	-	-	-	-	-
CHM13_G0024569	RPS7P11	ENSG00000213326.4	processed_pseudogene	C-cyan	0.8048	-	-	-	-	-	-	-
CHM13_G0024796	RPL7P48	ENSG00000187504.6	processed_pseudogene	C-cyan	0.7803	-	-	-	-	-	-	-
CHM13_G0024931	SMG8	ENSG00000167447.12	protein_coding	C-cyan	0.7688	-	-	-	-	-	-	-
CHM13_G0025169	HELZ	ENSG00000198265.12	protein_coding	C-cyan	0.9101	-	-	-	-	-	-	-
CHM13_G0026684	RPS3AP49	ENSG00000242060.1	processed_pseudogene	C-cyan	0.9053	-	-	-	-	-	-	-
CHM13_G0027259	AC027319.1	ENSG00000267484.1	lncRNA	C-cyan	0.8294	-	-	-	-	-	-	-
CHM13_G0027354	ZNF557	ENSG00000130544.12	protein_coding	C-cyan	0.7583	-	-	-	-	-	-	-
CHM13_G0027697	RPS6P25	ENSG00000240616.1	processed_pseudogene	C-cyan	0.7844	-	-	-	-	-	-	-
CHM13_G0028469	EEF1A1P7	ENSG00000268222.1	processed_pseudogene	C-cyan	0.9467	-	-	-	-	-	-	-
CHM13_G0028786	HNRNPUL1	ENSG00000105323.17	protein_coding	C-cyan	0.7258	-	-	-	-	-	-	-
CHM13_G0029263	AC011495.1	ENSG00000243829.1	processed_pseudogene	C-cyan	0.8216	-	-	-	-	-	-	-
CHM13_G0029828	ZNF460	ENSG00000197714.9	protein_coding	C-cyan	0.7614	-	-	-	-	-	-	-
CHM13_G0030496	SPAST	ENSG00000021574.13	protein_coding	C-cyan	0.7334	-	-	-	-	MSSNG_2022B	-	-
CHM13_G0030907	PAPOLG	ENSG00000115421.13	protein_coding	C-cyan	0.8486	-	-	-	-	MSSNG_2022	-	-
CHM13_G0031893	EEF1A1P12	ENSG00000214199.3	processed_pseudogene	C-cyan	0.8921	-	-	-	-	-	-	-
CHM13_G0034519	EEF1A1P34	ENSG00000233324.1	processed_pseudogene	C-cyan	0.8777	-	-	-	-	-	-	-
CHM13_G0035885	LTN1	ENSG00000198862.14	protein_coding	C-cyan	0.8579	-	-	-	-	-	-	-
CHM13_G0036022	SON	ENSG00000159140.21	protein_coding	C-cyan	0.6904	-	-	-	-	-	-	-
CHM13_G0036205	ZBTB21	ENSG00000173276.14	protein_coding	C-cyan	0.7374	-	-	-	-	MSSNG_2022	-	-
CHM13_G0036634	AC000089.1	ENSG00000235776.2	processed_pseudogene	C-cyan	0.7943	-	-	-	-	-	-	-
CHM13_G0037906	SETD5	ENSG00000168137.18	protein_coding	C-cyan	0.8056	-	-	-	-	MSSNG_2022	-	-
CHM13_G0038327	OXSR1	ENSG00000172939.9	protein_coding	C-cyan	0.8428	-	-	-	-	-	-	-
CHM13_G0038335	ACVR2B	ENSG00000114739.14	protein_coding	C-cyan	0.9072	-	-	-	-	-	-	-
CHM13_G0038364	EEF1A1P24	ENSG00000223668.1	processed_pseudogene	C-cyan	0.8896	-	-	-	-	-	-	-
CHM13_G0038496	RPS24P8	ENSG00000224094.1	processed_pseudogene	C-cyan	0.842	-	-	-	-	-	-	-
CHM13_G0038667	IP6K1	ENSG00000176095.12	protein_coding	C-cyan	0.7485	-	-	-	-	-	-	-
CHM13_G0039593	RPL7AP11	ENSG00000242445.1	processed_pseudogene	C-cyan	0.8798	-	-	-	-	-	-	-
CHM13_G0039965	EEF1A1P25	ENSG00000241429.1	processed_pseudogene	C-cyan	0.8591	-	-	-	-	-	-	-
CHM13_G0040161	TSC22D2	ENSG00000196428.12	protein_coding	C-cyan	0.736	-	-	-	-	-	-	-
CHM13_G0040662	EEF1A1P8	ENSG00000223529.1	processed_pseudogene	C-cyan	0.9627	-	-	-	-	-	-	-
CHM13_G0040673	AC131235.1	ENSG00000228205.1	processed_pseudogene	C-cyan	0.8393	-	-	-	-	-	-	-
CHM13_G0040989	AC144530.1	ENSG00000234742.1	processed_pseudogene	C-cyan	0.9325	-	-	-	-	-	-	-
CHM13_G0042514	EEF1A1P9	ENSG00000249264.1	processed_pseudogene	C-cyan	0.8367	-	-	-	-	-	-	-
CHM13_G0042633	RPL7AP30	ENSG00000241741.1	processed_pseudogene	C-cyan	0.9137	-	-	-	-	-	-	-
CHM13_G0042869	AC104619.3	ENSG00000250144.1	processed_pseudogene	C-cyan	0.9558	-	-	-	-	-	-	-
CHM13_G0043900	EEF1A1P13	ENSG00000250182.3	processed_pseudogene	C-cyan	0.9746	-	-	-	-	-	-	-
CHM13_G0044205	RPS4XP6	ENSG00000244073.1	processed_pseudogene	C-cyan	0.7733	-	-	-	-	-	-	-
CHM13_G0044321	EEF1A1P19	ENSG00000249855.1	processed_pseudogene	C-cyan	0.8921	-	-	-	-	-	-	-
CHM13_G0044467	MIER3	ENSG00000155545.20	protein_coding	C-cyan	0.8535	-	-	-	-	-	-	-
CHM13_G0044807	RPL7P23	ENSG00000244363.3	processed_pseudogene	C-cyan	0.7388	-	-	-	-	-	-	-
CHM13_G0044835	RPS3AP20	ENSG00000213757.3	processed_pseudogene	C-cyan	0.9654	-	-	-	-	-	-	-
CHM13_G0044922	AC020899.1	ENSG00000242858.1	processed_pseudogene	C-cyan	0.9498	-	-	-	-	-	-	-
CHM13_G0045235	RPS3AP21	ENSG00000214784.4	processed_pseudogene	C-cyan	0.904	-	-	-	-	-	-	-
CHM13_G0045543	AC010240.2	ENSG00000235253.1	processed_pseudogene	C-cyan	0.6626	-	-	-	-	-	-	-
CHM13_G0046803	EEF1E1-BLOC1S5	ENSG00000265818.1	protein_coding	C-cyan	0.7061	-	-	-	-	-	-	-
CHM13_G0048184	RPL9P18	ENSG00000213309.3	processed_pseudogene	C-cyan	0.8641	-	-	-	-	-	-	-
CHM13_G0048556	AL078595.1	ENSG00000220370.1	processed_pseudogene	C-cyan	0.7808	-	-	-	-	-	-	-
CHM13_G0048687	RPL3P7	ENSG00000225093.1	processed_pseudogene	C-cyan	0.9097	-	-	-	-	-	-	-
CHM13_G0049028	EEF1A1P36	ENSG00000223912.1	processed_pseudogene	C-cyan	0.9007	-	-	-	-	-	-	-
CHM13_G0051281	EEF1A1P28	ENSG00000237709.1	processed_pseudogene	C-cyan	0.9206	-	-	-	-	-	-	-
CHM13_G0051348	AC002075.2	ENSG00000237729.2	processed_pseudogene	C-cyan	0.8284	-	-	-	-	-	-	-
CHM13_G0051368	RPS3AP25	ENSG00000232385.2	processed_pseudogene	C-cyan	0.7788	-	-	-	-	-	-	-
CHM13_G0051437	RPS3AP26	ENSG00000214389.2	processed_pseudogene	C-cyan	0.9056	-	-	-	-	-	-	-
CHM13_G0051447	SMURF1	ENSG00000198742.9	protein_coding	C-cyan	0.8878	-	-	-	-	-	-	-
CHM13_G0051729	RPL7P32	ENSG00000231006.1	processed_pseudogene	C-cyan	0.8674	-	-	-	-	-	-	-
CHM13_G0052167	AC009245.1	ENSG00000230383.1	processed_pseudogene	C-cyan	0.9444	-	-	-	-	-	-	-
CHM13_G0053349	AC108449.2	ENSG00000259366.1	lncRNA	C-cyan	0.7384	-	-	-	-	-	-	-
CHM13_G0053612	HOOK3	ENSG00000168172.9	protein_coding	C-cyan	0.8027	-	-	-	-	-	-	-
CHM13_G0054151	AC104212.3	ENSG00000241746.1	processed_pseudogene	C-cyan	0.9268	-	-	-	-	-	-	-
CHM13_G0055318	RPL4P5	ENSG00000230207.1	processed_pseudogene	C-cyan	0.9343	-	-	-	-	-	-	-
CHM13_G0055367	AL441963.1	ENSG00000234982.1	processed_pseudogene	C-cyan	0.8896	-	-	-	-	-	-	-
CHM13_G0056157	RPL24P8	ENSG00000236801.1	processed_pseudogene	C-cyan	0.8354	-	-	-	-	-	-	-
CHM13_G0056749	ZNF462	ENSG00000148143.13	protein_coding	C-cyan	0.8244	-	-	-	-	-	-	-
CHM13_G0056916	RPL10P3	ENSG00000230734.1	processed_pseudogene	C-cyan	0.6963	-	-	-	-	-	-	-
CHM13_G0056928	TPT1P9	ENSG00000234782.3	processed_pseudogene	C-cyan	0.7595	-	-	-	-	-	-	-
CHM13_G0058165	ZNF182	ENSG00000147118.12	protein_coding	C-cyan	0.6588	-	-	-	-	-	-	-
CHM13_G0059223	EEF1GP5	ENSG00000234785.1	processed_pseudogene	C-cyan	0.8578	-	-	-	-	-	-	-
CHM13_G0059302	EEF1A1P30	ENSG00000237757.2	processed_pseudogene	C-cyan	0.8864	-	-	-	-	-	-	-
CHM13_G0000219	PHF13	ENSG00000116273.6	protein_coding	C-darkgreen	0.9533	-	-	-	-	-	-	-
CHM13_G0002202	LRRC8B	ENSG00000197147.14	protein_coding	C-darkgreen	0.934	-	-	-	-	-	-	-
CHM13_G0004143	SWT1	ENSG00000116668.13	protein_coding	C-darkgreen	0.859	-	-	-	-	-	-	-
CHM13_G0004407	ADORA1	ENSG00000163485.17	protein_coding	C-darkgreen	0.9333	-	-	-	-	-	-	-
CHM13_G0004454	PIK3C2B	ENSG00000133056.13	protein_coding	C-darkgreen	0.9546	-	-	-	-	-	-	-
CHM13_G0004483	LEMD1-DT	ENSG00000224717.1	lncRNA	C-darkgreen	0.7408	-	-	-	-	-	-	-
CHM13_G0004870	H3-3A	ENSG00000163041.12	protein_coding	C-darkgreen	0.8943	-	-	-	-	-	-	-
CHM13_G0005034	GNPAT	ENSG00000116906.13	protein_coding	C-darkgreen	0.8536	-	-	-	-	-	-	-
CHM13_G0008162	CCKBR	ENSG00000110148.10	protein_coding	C-darkgreen	0.8777	-	-	-	-	-	-	Neuroblasts
CHM13_G0008557	LGR4	ENSG00000205213.14	protein_coding	C-darkgreen	0.8735	-	-	-	-	-	-	-
CHM13_G0010166	PRSS23	ENSG00000150687.12	protein_coding	C-darkgreen	0.8356	-	-	-	-	-	-	-
CHM13_G0010378	CEP57	ENSG00000166037.11	protein_coding	C-darkgreen	0.8159	-	-	-	-	-	-	-
CHM13_G0010986	SLC37A2	ENSG00000134955.12	protein_coding	C-darkgreen	0.7906	-	-	-	-	-	-	-
CHM13_G0011297	VWF	ENSG00000110799.14	protein_coding	C-darkgreen	0.6725	-	-	-	-	-	-	-
CHM13_G0012316	SLC11A2	ENSG00000110911.16	protein_coding	C-darkgreen	0.9226	-	-	-	-	-	-	-
CHM13_G0012320	CSRNP2	ENSG00000110925.7	protein_coding	C-darkgreen	0.8791	-	-	-	-	-	-	-
CHM13_G0014495	PAN3	ENSG00000152520.14	protein_coding	C-darkgreen	0.8936	-	-	-	-	-	-	-
CHM13_G0015190	RBM26	ENSG00000139746.16	protein_coding	C-darkgreen	0.9364	-	-	-	-	-	-	-
CHM13_G0016455	DMAC2L	ENSG00000125375.16	protein_coding	C-darkgreen	0.8803	-	-	-	-	-	-	-
CHM13_G0016605	AP5M1	ENSG00000053770.12	protein_coding	C-darkgreen	0.9402	-	-	-	-	-	-	-
CHM13_G0016608	NAA30	ENSG00000139977.14	protein_coding	C-darkgreen	0.7561	-	-	-	-	-	-	-
CHM13_G0020058	ADAMTS17	ENSG00000140470.14	protein_coding	C-darkgreen	0.8599	-	-	-	-	-	-	-
CHM13_G0021583	SIAH1	ENSG00000196470.12	protein_coding	C-darkgreen	0.8766	-	-	-	-	-	-	-
CHM13_G0023170	SHISA6	ENSG00000188803.15	protein_coding	C-darkgreen	0.9069	-	-	-	-	-	-	-
CHM13_G0023726	FLOT2	ENSG00000132589.16	protein_coding	C-darkgreen	0.9065	-	-	-	-	-	-	-
CHM13_G0024817	COX11	ENSG00000166260.13	protein_coding	C-darkgreen	0.8519	-	-	-	-	-	-	-
CHM13_G0024880	DYNLL2	ENSG00000264364.3	protein_coding	C-darkgreen	0.9521	-	-	-	-	-	-	-
CHM13_G0025237	MAP2K6	ENSG00000108984.15	protein_coding	C-darkgreen	0.8378	-	-	-	-	-	-	-
CHM13_G0028115	ZNF85	ENSG00000105750.15	protein_coding	C-darkgreen	0.8383	-	-	-	-	-	-	-
CHM13_G0028138	ZNF493	ENSG00000196268.12	protein_coding	C-darkgreen	0.847	-	-	-	-	-	-	-
CHM13_G0028153	ZNF100	ENSG00000197020.11	protein_coding	C-darkgreen	0.8365	-	-	-	-	-	-	-
CHM13_G0028431	AC008555.4	ENSG00000271109.2	lncRNA	C-darkgreen	0.8676	-	-	-	-	-	-	-
CHM13_G0028685	PLEKHG2	ENSG00000090924.15	protein_coding	C-darkgreen	0.8122	-	-	-	-	-	-	-
CHM13_G0028936	ZNF234	ENSG00000263002.8	protein_coding	C-darkgreen	0.8203	-	-	-	-	-	-	-
CHM13_G0029034	MYPOP	ENSG00000176182.6	protein_coding	C-darkgreen	0.8693	-	-	-	-	-	-	-
CHM13_G0029431	ZNF613	ENSG00000176024.18	protein_coding	C-darkgreen	0.8294	-	-	-	-	-	-	-
CHM13_G0029852	ZNF549	ENSG00000121406.9	protein_coding	C-darkgreen	0.8062	-	-	-	-	-	-	-
CHM13_G0031018	CEP68	ENSG00000011523.14	protein_coding	C-darkgreen	0.8884	-	-	-	-	-	-	-
CHM13_G0031736	TMEM131	ENSG00000075568.17	protein_coding	C-darkgreen	0.7574	-	-	-	-	-	-	-
CHM13_G0033093	AC009315.1	ENSG00000286797.1	lncRNA	C-darkgreen	0.8312	-	-	-	-	-	-	-
CHM13_G0033213	SLC39A10	ENSG00000196950.14	protein_coding	C-darkgreen	0.8647	-	-	-	-	-	-	-
CHM13_G0035275	LINC01270	ENSG00000203999.9	lncRNA	C-darkgreen	0.9556	-	-	-	-	-	-	-
CHM13_G0035328	AL354993.2	ENSG00000259723.1	lncRNA	C-darkgreen	0.7443	-	-	-	-	-	-	-
CHM13_G0035519	TCFL5	ENSG00000101190.13	protein_coding	C-darkgreen	0.7715	-	-	-	-	-	-	-
CHM13_G0035756	C21orf91	ENSG00000154642.11	protein_coding	C-darkgreen	0.7881	-	-	-	-	-	-	-
CHM13_G0036224	PDE9A	ENSG00000160191.18	protein_coding	C-darkgreen	0.7959	-	-	-	-	-	-	-
CHM13_G0037228	PRR14L	ENSG00000183530.14	protein_coding	C-darkgreen	0.859	-	-	-	-	MSSNG_2022	-	-
CHM13_G0037843	CRBN	ENSG00000113851.14	protein_coding	C-darkgreen	0.8259	-	-	-	-	-	-	-
CHM13_G0038334	ACVR2B-AS1	ENSG00000229589.1	lncRNA	C-darkgreen	0.915	-	-	-	-	-	-	-
CHM13_G0038690	GNAI2	ENSG00000114353.17	protein_coding	C-darkgreen	0.8901	-	-	-	-	-	-	-
CHM13_G0038721	DOCK3	ENSG00000088538.13	protein_coding	C-darkgreen	0.9535	-	-	-	-	-	-	-
CHM13_G0039725	PLXNA1	ENSG00000114554.11	protein_coding	C-darkgreen	0.8335	-	-	-	-	-	-	-
CHM13_G0041375	TAPT1-AS1	ENSG00000263327.6	lncRNA	C-darkgreen	0.7431	-	-	-	-	-	-	-
CHM13_G0041657	ATP8A1	ENSG00000124406.16	protein_coding	C-darkgreen	0.8759	-	-	-	-	-	-	-
CHM13_G0043436	SPCS3	ENSG00000129128.13	protein_coding	C-darkgreen	0.9081	-	-	-	-	-	-	-
CHM13_G0044852	SERINC5	ENSG00000164300.17	protein_coding	C-darkgreen	0.9673	-	-	-	-	-	-	-
CHM13_G0046061	SLC36A1	ENSG00000123643.13	protein_coding	C-darkgreen	0.9188	-	-	-	-	-	-	-
CHM13_G0046466	AC145098.2	ENSG00000279821.1	TEC	C-darkgreen	0.8068	-	-	-	-	-	-	-
CHM13_G0047208	ZSCAN16	ENSG00000196812.5	protein_coding	C-darkgreen	0.9511	-	-	-	-	-	-	-
CHM13_G0049290	UST	ENSG00000111962.8	protein_coding	C-darkgreen	0.9009	-	-	-	-	-	-	-
CHM13_G0049469	TMEM181	ENSG00000146433.9	protein_coding	C-darkgreen	0.7766	-	-	-	-	-	-	-
CHM13_G0050226	ZNRF2	ENSG00000180233.11	protein_coding	C-darkgreen	0.8353	-	-	-	-	-	-	-
CHM13_G0050251	ADCYAP1R1	ENSG00000078549.15	protein_coding	C-darkgreen	0.8817	-	-	-	-	-	-	-
CHM13_G0050485	AC004453.1	ENSG00000146677.7	processed_pseudogene	C-darkgreen	0.7719	-	-	-	-	-	-	-
CHM13_G0051986	CICP14	ENSG00000281490.1	processed_pseudogene	C-darkgreen	0.7462	-	-	-	-	-	-	-
CHM13_G0053410	NRG1	ENSG00000157168.20	protein_coding	C-darkgreen	0.9256	-	-	-	-	-	-	-
CHM13_G0054366	FSBP	ENSG00000265817.4	protein_coding	C-darkgreen	0.8732	-	-	-	-	-	-	-
CHM13_G0054631	TMEM74	ENSG00000164841.5	protein_coding	C-darkgreen	0.9689	-	-	-	-	-	-	-
CHM13_G0058234	KCND1	ENSG00000102057.10	protein_coding	C-darkgreen	0.8697	-	-	-	-	-	-	-
CHM13_G0058611	OGT	ENSG00000147162.14	protein_coding	C-darkgreen	0.8811	-	-	-	-	-	-	-
CHM13_G0058723	ZDHHC15	ENSG00000102383.14	protein_coding	C-darkgreen	0.8776	-	-	-	-	-	-	-
CHM13_G0059571	HTATSF1	ENSG00000102241.12	protein_coding	C-darkgreen	0.8063	-	-	-	-	-	-	-
CHM13_G0000637	PINK1-AS	ENSG00000117242.7	lncRNA	C-darkgrey	0.7175	-	-	-	-	-	-	-
CHM13_G0000791	SELENON	ENSG00000162430.17	protein_coding	C-darkgrey	0.7244	-	-	-	-	-	-	-
CHM13_G0000861	SLC9A1	ENSG00000090020.11	protein_coding	C-darkgrey	0.7745	-	-	-	-	-	-	-
CHM13_G0002719	IGSF3	ENSG00000143061.18	protein_coding	C-darkgrey	0.7656	-	-	-	-	-	-	-
CHM13_G0003317	UBAP2L	ENSG00000143569.19	protein_coding	C-darkgrey	0.8202	-	-	-	-	-	-	-
CHM13_G0004322	KIF21B	ENSG00000116852.14	protein_coding	C-darkgrey	0.8553	-	-	-	-	-	-	-
CHM13_G0005378	TRIM58	ENSG00000162722.9	protein_coding	C-darkgrey	0.6156	-	-	-	-	-	-	-
CHM13_G0005625	CELF2	ENSG00000048740.18	protein_coding	C-darkgrey	0.9184	-	-	-	-	-	-	-
CHM13_G0007700	PPP2R2D	ENSG00000175470.20	protein_coding	C-darkgrey	0.8001	-	-	-	-	-	-	-
CHM13_G0009926	C2CD3	ENSG00000168014.16	protein_coding	C-darkgrey	0.8448	-	-	-	-	-	-	-
CHM13_G0010338	PANX1	ENSG00000110218.9	protein_coding	C-darkgrey	0.7508	-	-	-	-	-	-	-
CHM13_G0010777	DDX6	ENSG00000110367.13	protein_coding	C-darkgrey	0.8245	-	-	-	-	-	-	-
CHM13_G0011928	LINC02387	ENSG00000256232.1	lncRNA	C-darkgrey	0.6792	-	-	-	-	-	-	-
CHM13_G0012054	GXYLT1	ENSG00000151233.11	protein_coding	C-darkgrey	0.8701	-	-	-	-	-	-	-
CHM13_G0012104	ANO6	ENSG00000177119.16	protein_coding	C-darkgrey	0.707	-	-	-	-	-	-	-
CHM13_G0014891	RNASEH2B-AS1	ENSG00000233672.9	lncRNA	C-darkgrey	0.6787	-	-	-	-	-	-	-
CHM13_G0016239	AL121603.2	ENSG00000258738.1	lncRNA	C-darkgrey	0.6149	-	-	-	-	-	-	-
CHM13_G0016931	NUMB	ENSG00000133961.20	protein_coding	C-darkgrey	0.7251	-	-	-	-	-	-	-
CHM13_G0020569	C16orf72	ENSG00000182831.12	protein_coding	C-darkgrey	0.8618	-	-	-	-	-	-	-
CHM13_G0028843	GSK3A	ENSG00000105723.12	protein_coding	C-darkgrey	0.801	-	-	-	-	-	-	-
CHM13_G0029077	PRKD2	ENSG00000105287.12	protein_coding	C-darkgrey	0.7695	-	-	-	-	-	-	-
CHM13_G0030394	SLC5A6	ENSG00000138074.15	protein_coding	C-darkgrey	0.8807	-	-	-	-	-	-	-
CHM13_G0031677	TMEM127	ENSG00000135956.9	protein_coding	C-darkgrey	0.7318	-	-	-	-	-	-	-
CHM13_G0032038	SLC20A1	ENSG00000144136.11	protein_coding	C-darkgrey	0.9289	-	-	-	-	-	-	-
CHM13_G0032433	MGAT5	ENSG00000152127.9	protein_coding	C-darkgrey	0.9337	-	-	-	-	-	-	-
CHM13_G0033793	MFF	ENSG00000168958.20	protein_coding	C-darkgrey	0.8093	-	-	-	-	-	-	-
CHM13_G0037671	FBLN1	ENSG00000077942.19	protein_coding	C-darkgrey	0.8476	-	-	-	-	-	-	-
CHM13_G0038497	TMEM158	ENSG00000249992.2	protein_coding	C-darkgrey	0.8147	-	-	-	-	-	-	-
CHM13_G0039153	CADM2	ENSG00000175161.13	protein_coding	C-darkgrey	0.7064	-	-	-	-	-	-	-
CHM13_G0039567	LRRC58	ENSG00000163428.4	protein_coding	C-darkgrey	0.8572	-	-	-	-	-	-	-
CHM13_G0040682	CAMK2N2	ENSG00000163888.4	protein_coding	C-darkgrey	0.8892	-	-	-	-	-	-	-
CHM13_G0041626	APBB2	ENSG00000163697.17	protein_coding	C-darkgrey	0.8539	-	-	-	-	-	-	-
CHM13_G0042856	PCDH10	ENSG00000138650.9	protein_coding	C-darkgrey	0.84	-	-	-	-	-	-	-
CHM13_G0042935	H3P16	ENSG00000178458.5	processed_pseudogene	C-darkgrey	0.5616	-	-	-	-	-	-	-
CHM13_G0043307	KLHL2	ENSG00000109466.14	protein_coding	C-darkgrey	0.7272	-	-	-	-	-	-	Oligodendrocytes
CHM13_G0044821	LHFPL2	ENSG00000145685.14	protein_coding	C-darkgrey	0.8901	-	-	-	-	-	-	-
CHM13_G0045606	MTND6P4	ENSG00000249119.1	processed_pseudogene	C-darkgrey	0.8723	-	-	-	-	-	-	-
CHM13_G0045607	MTND5P11	ENSG00000248923.1	processed_pseudogene	C-darkgrey	0.8401	-	-	-	-	-	-	-
CHM13_G0045608	MTND4P12	ENSG00000247627.2	processed_pseudogene	C-darkgrey	0.9787	-	-	-	-	-	-	-
CHM13_G0045794	PCDHA11	ENSG00000249158.7	protein_coding	C-darkgrey	0.8262	-	-	-	-	-	-	-
CHM13_G0046778	RREB1	ENSG00000124782.20	protein_coding	C-darkgrey	0.7889	-	-	-	-	-	-	-
CHM13_G0047144	H2AC11	ENSG00000196787.3	protein_coding	C-darkgrey	0.6338	-	-	-	-	-	-	-
CHM13_G0047675	ANKS1A	ENSG00000064999.15	protein_coding	C-darkgrey	0.7695	-	-	-	-	-	-	-
CHM13_G0047861	UBR2	ENSG00000024048.10	protein_coding	C-darkgrey	0.771	-	-	-	-	-	-	-
CHM13_G0048051	TRAM2	ENSG00000065308.5	protein_coding	C-darkgrey	0.8855	-	-	-	-	-	-	-
CHM13_G0048506	UBE2J1	ENSG00000198833.7	protein_coding	C-darkgrey	0.6775	-	-	-	-	-	-	-
CHM13_G0050207	PRR15	ENSG00000176532.4	protein_coding	C-darkgrey	0.6865	-	-	-	-	-	-	-
CHM13_G0050493	OGDH	ENSG00000105953.15	protein_coding	C-darkgrey	0.9049	-	-	-	-	-	-	-
CHM13_G0051324	ANKIB1	ENSG00000001629.10	protein_coding	C-darkgrey	0.7886	-	-	-	-	-	-	-
CHM13_G0051874	FAM3C	ENSG00000196937.11	protein_coding	C-darkgrey	0.808	-	-	-	-	-	-	-
CHM13_G0051907	WASL	ENSG00000106299.8	protein_coding	C-darkgrey	0.8771	-	-	-	-	-	-	-
CHM13_G0052252	DENND11	ENSG00000257093.7	protein_coding	C-darkgrey	0.7685	-	-	-	-	-	-	-
CHM13_G0055224	VLDLR	ENSG00000147852.16	protein_coding	C-darkgrey	0.809	-	-	-	-	-	-	Neuroblasts;Oligodendrocytes
CHM13_G0056689	RNF20	ENSG00000155827.12	protein_coding	C-darkgrey	0.7404	-	-	-	-	-	-	-
CHM13_G0057048	GAPVD1	ENSG00000165219.22	protein_coding	C-darkgrey	0.7473	-	-	-	-	-	-	-
CHM13_G0057504	MT-ND2	ENSG00000198763.3	protein_coding	C-darkgrey	0.9381	-	-	-	-	-	-	-
CHM13_G0057511	MT-CO1	ENSG00000198804.2	protein_coding	C-darkgrey	0.9501	-	-	-	-	-	-	-
CHM13_G0057517	MT-CO2	ENSG00000198712.1	protein_coding	C-darkgrey	0.9692	-	-	-	-	-	-	-
CHM13_G0057520	MT-ATP8	ENSG00000228253.1	protein_coding	C-darkgrey	0.9523	-	-	-	-	-	-	-
CHM13_G0057522	MT-ATP6	ENSG00000198899.2	protein_coding	C-darkgrey	0.9571	-	-	-	-	-	-	-
CHM13_G0057525	MT-CO3	ENSG00000198938.2	protein_coding	C-darkgrey	0.9732	-	-	-	-	-	-	-
CHM13_G0057527	MT-ND3	ENSG00000198840.2	protein_coding	C-darkgrey	0.9792	-	-	-	-	-	-	-
CHM13_G0057529	MT-ND4L	ENSG00000212907.2	protein_coding	C-darkgrey	0.9739	-	-	-	-	-	-	-
CHM13_G0057530	MT-ND4	ENSG00000198886.2	protein_coding	C-darkgrey	0.9793	-	-	-	-	-	-	-
CHM13_G0057534	MT-ND5	ENSG00000198786.2	protein_coding	C-darkgrey	0.9423	-	-	-	-	-	-	-
CHM13_G0057535	MT-ND6	ENSG00000198695.2	protein_coding	C-darkgrey	0.933	-	-	-	-	-	-	-
CHM13_G0057536	MT-TE	ENSG00000210194.1	Mt_tRNA	C-darkgrey	0.8458	-	-	-	-	-	-	-
CHM13_G0057537	MT-CYB	ENSG00000198727.2	protein_coding	C-darkgrey	0.9382	-	-	-	-	-	-	-
CHM13_G0058146	ZNF41	ENSG00000147124.12	protein_coding	C-darkgrey	0.697	-	-	-	-	-	-	-
CHM13_G0004130	C1orf21	ENSG00000116667.15	protein_coding	C-darkmagenta	0.933	-	-	-	-	-	-	-
CHM13_G0006357	ASAH2B	ENSG00000204147.11	protein_coding	C-darkmagenta	0.8065	SD98	Undetermined	Syntenic	Fixed	-	-	-
CHM13_G0007035	EXOC6	ENSG00000138190.17	protein_coding	C-darkmagenta	0.8053	-	-	-	-	-	-	-
CHM13_G0010313	CEP295	ENSG00000166004.15	protein_coding	C-darkmagenta	0.7982	-	-	-	-	-	-	-
CHM13_G0010987	TMEM218	ENSG00000150433.9	protein_coding	C-darkmagenta	0.9113	-	-	-	-	-	-	-
CHM13_G0017707	NUDT14	ENSG00000183828.15	protein_coding	C-darkmagenta	0.7657	-	-	-	-	-	-	-
CHM13_G0018585	JMJD7	ENSG00000243789.11	protein_coding	C-darkmagenta	0.7508	-	-	-	-	-	-	-
CHM13_G0019106	DAPK2	ENSG00000035664.11	protein_coding	C-darkmagenta	0.9205	-	-	-	-	-	-	-
CHM13_G0024401	NBR2	ENSG00000198496.12	lncRNA	C-darkmagenta	0.7307	-	-	-	-	-	-	-
CHM13_G0029785	ZNF542P	ENSG00000240225.10	transcribed_unprocessed_pseudogene	C-darkmagenta	0.7692	-	-	-	-	-	-	-
CHM13_G0029849	ZNF419	ENSG00000105136.21	protein_coding	C-darkmagenta	0.8657	-	-	-	-	-	-	-
CHM13_G0030143	E2F6	ENSG00000169016.17	protein_coding	C-darkmagenta	0.8528	-	-	-	-	-	-	-
CHM13_G0031267	GCFC2	ENSG00000005436.14	protein_coding	C-darkmagenta	0.7983	-	-	-	-	-	-	-
CHM13_G0032719	MARCHF7	ENSG00000136536.15	protein_coding	C-darkmagenta	0.7083	-	-	-	-	-	-	-
CHM13_G0033572	PECR	ENSG00000115425.14	protein_coding	C-darkmagenta	0.9078	-	-	-	-	-	-	-
CHM13_G0035407	PPP4R1L	ENSG00000124224.17	transcribed_unprocessed_pseudogene	C-darkmagenta	0.8318	-	-	-	-	-	-	-
CHM13_G0037797	CHKB-CPT1B	ENSG00000254413.8	protein_coding	C-darkmagenta	0.7441	-	-	-	-	-	-	-
CHM13_G0038135	UBE2E2	ENSG00000182247.10	protein_coding	C-darkmagenta	0.8157	-	-	-	-	-	-	-
CHM13_G0041394	MED28	ENSG00000118579.13	protein_coding	C-darkmagenta	0.9006	-	-	-	-	-	-	-
CHM13_G0044318	TMEM267	ENSG00000151881.14	protein_coding	C-darkmagenta	0.7843	-	-	-	-	-	-	-
CHM13_G0044764	POC5	ENSG00000152359.15	protein_coding	C-darkmagenta	0.729	-	-	-	-	-	-	-
CHM13_G0044993	CETN3	ENSG00000153140.9	protein_coding	C-darkmagenta	0.8525	-	-	-	-	-	-	-
CHM13_G0045925	PRELID2	ENSG00000186314.11	protein_coding	C-darkmagenta	0.889	-	-	-	-	-	-	-
CHM13_G0047522	SKIV2L	ENSG00000204351.12	protein_coding	C-darkmagenta	0.6728	-	-	-	-	-	-	-
CHM13_G0048415	CEP162	ENSG00000135315.12	protein_coding	C-darkmagenta	0.8553	-	-	-	-	-	-	-
CHM13_G0048466	SMIM8	ENSG00000111850.11	protein_coding	C-darkmagenta	0.8813	-	-	-	-	-	-	-
CHM13_G0048926	CLVS2	ENSG00000146352.13	protein_coding	C-darkmagenta	0.7805	-	-	-	-	-	-	-
CHM13_G0053982	C8orf34-AS1	ENSG00000248801.7	lncRNA	C-darkmagenta	0.8317	-	-	-	-	-	-	-
CHM13_G0054381	INTS8	ENSG00000164941.14	protein_coding	C-darkmagenta	0.767	-	-	-	-	-	-	-
CHM13_G0056579	ZNF510	ENSG00000081386.12	protein_coding	C-darkmagenta	0.8815	-	-	-	-	-	-	-
CHM13_G0057375	INPP5E	ENSG00000148384.14	protein_coding	C-darkmagenta	0.773	-	-	-	-	-	-	-
CHM13_G0057618	PNPLA4	ENSG00000006757.12	protein_coding	C-darkmagenta	0.8691	-	-	-	-	-	-	-
CHM13_G0059065	TMSB15B	ENSG00000158427.15	protein_coding	C-darkmagenta	0.869	-	-	-	-	-	-	-
LOFF_G0002452	POLR2J3	ENSG00000285437.1	protein_coding	C-darkmagenta	0.8595	SD98	Undetermined	Syntenic	Nearly-Fixed	-	-	-
CHM13_G0001389	SLC6A9	ENSG00000196517.13	protein_coding	C-darkolivegreen	0.9532	-	-	-	-	-	-	Glycinergic neurons
CHM13_G0002284	FNBP1L	ENSG00000137942.16	protein_coding	C-darkolivegreen	0.7856	-	-	-	-	-	-	-
CHM13_G0003266	S100A4	ENSG00000196154.12	protein_coding	C-darkolivegreen	0.9264	-	-	-	-	-	-	-
CHM13_G0011370	LPCAT3	ENSG00000111684.11	protein_coding	C-darkolivegreen	0.9511	-	-	-	-	-	-	-
CHM13_G0016181	HECTD1	ENSG00000092148.13	protein_coding	C-darkolivegreen	0.8813	-	-	-	-	-	-	-
CHM13_G0016901	SIPA1L1	ENSG00000197555.9	protein_coding	C-darkolivegreen	0.8731	-	-	-	-	-	-	-
CHM13_G0019754	KLHL25	ENSG00000183655.13	protein_coding	C-darkolivegreen	0.8857	-	-	-	-	-	-	-
CHM13_G0022662	CENPBD1	ENSG00000177946.6	protein_coding	C-darkolivegreen	0.9121	-	-	-	-	-	-	-
CHM13_G0023197	HS3ST3A1	ENSG00000153976.3	protein_coding	C-darkolivegreen	0.8215	-	-	-	-	-	-	-
CHM13_G0027533	S1PR5	ENSG00000180739.14	protein_coding	C-darkolivegreen	0.8391	-	-	-	-	-	-	Oligodendrocytes
CHM13_G0029987	PXDN	ENSG00000130508.11	protein_coding	C-darkolivegreen	0.8601	-	-	-	-	-	-	-
CHM13_G0030479	GALNT14	ENSG00000158089.15	protein_coding	C-darkolivegreen	0.9154	-	-	-	-	-	-	-
CHM13_G0031173	FBXO41	ENSG00000163013.11	protein_coding	C-darkolivegreen	0.8114	-	-	-	-	-	-	-
CHM13_G0032617	AC097448.1	ENSG00000288066.1	lncRNA	C-darkolivegreen	0.7743	-	-	-	-	-	-	-
CHM13_G0033279	AOX1	ENSG00000138356.14	protein_coding	C-darkolivegreen	0.8508	-	-	-	-	-	-	-
CHM13_G0035086	TTPAL	ENSG00000124120.11	protein_coding	C-darkolivegreen	0.8651	-	-	-	-	-	-	-
CHM13_G0035760	CHODL	ENSG00000154645.14	protein_coding	C-darkolivegreen	0.9465	-	-	-	-	-	-	Neurons
CHM13_G0035862	CYYR1	ENSG00000166265.13	protein_coding	C-darkolivegreen	0.7139	-	-	-	-	-	-	-
CHM13_G0037847	LRRN1	ENSG00000175928.6	protein_coding	C-darkolivegreen	0.9621	-	-	-	-	-	-	-
CHM13_G0038087	PLCL2	ENSG00000154822.18	protein_coding	C-darkolivegreen	0.8851	-	-	-	-	-	-	-
CHM13_G0038445	GASK1A	ENSG00000144649.9	protein_coding	C-darkolivegreen	0.7764	-	-	-	-	-	-	-
CHM13_G0039962	PIK3CB	ENSG00000051382.9	protein_coding	C-darkolivegreen	0.9146	-	-	-	-	-	-	-
CHM13_G0040860	ATP13A3	ENSG00000133657.16	protein_coding	C-darkolivegreen	0.7857	-	-	-	-	-	-	-
CHM13_G0041144	ADRA2C	ENSG00000184160.8	protein_coding	C-darkolivegreen	0.8188	-	-	-	-	-	-	-
CHM13_G0044197	SLC1A3	ENSG00000079215.14	protein_coding	C-darkolivegreen	0.8606	-	-	-	-	-	General glutamergic neurons	Astrocytes;Bergmann glia;Neural stem/precursor cells;Radial glia cells;Satellite glial cells
CHM13_G0044347	EMB	ENSG00000170571.12	protein_coding	C-darkolivegreen	0.9357	-	-	-	-	-	-	-
CHM13_G0044737	GFM2	ENSG00000164347.18	protein_coding	C-darkolivegreen	0.7605	-	-	-	-	-	-	-
CHM13_G0045474	ADAMTS19-AS1	ENSG00000249421.2	lncRNA	C-darkolivegreen	0.7486	-	-	-	-	-	-	-
CHM13_G0045475	ADAMTS19	ENSG00000145808.10	protein_coding	C-darkolivegreen	0.9271	-	-	-	-	-	-	-
CHM13_G0048577	GPR63	ENSG00000112218.9	protein_coding	C-darkolivegreen	0.9266	-	-	-	-	-	-	-
CHM13_G0051001	GALNT17	ENSG00000185274.12	protein_coding	C-darkolivegreen	0.8967	-	-	-	-	-	-	-
CHM13_G0051135	AC005077.4	ENSG00000230882.1	processed_pseudogene	C-darkolivegreen	0.7744	-	-	-	-	-	-	-
CHM13_G0053103	SLC7A2	ENSG00000003989.18	protein_coding	C-darkolivegreen	0.9343	-	-	-	-	-	-	-
CHM13_G0054426	LAPTM4B	ENSG00000104341.17	protein_coding	C-darkolivegreen	0.8908	-	-	-	-	-	-	-
CHM13_G0056586	CTSV	ENSG00000136943.11	protein_coding	C-darkolivegreen	0.8806	-	-	-	-	-	-	-
CHM13_G0057222	ABL1	ENSG00000097007.19	protein_coding	C-darkolivegreen	0.7811	-	-	-	-	-	-	-
CHM13_G0000991	FABP3	ENSG00000121769.8	protein_coding	C-darkorange	0.821	-	-	-	-	-	-	-
CHM13_G0002683	TSPAN2	ENSG00000134198.10	protein_coding	C-darkorange	0.7449	-	-	-	-	-	-	-
CHM13_G0002698	NHLH2	ENSG00000177551.5	protein_coding	C-darkorange	0.8741	-	-	-	-	-	-	-
CHM13_G0004178	LINC01036	ENSG00000230426.4	lncRNA	C-darkorange	0.7426	-	-	-	-	-	-	-
CHM13_G0005063	NTPCR	ENSG00000135778.12	protein_coding	C-darkorange	0.8377	-	-	-	-	-	-	-
CHM13_G0005217	RGS7	ENSG00000182901.17	protein_coding	C-darkorange	0.8752	-	-	-	-	-	-	-
CHM13_G0012559	BLOC1S1	ENSG00000135441.7	protein_coding	C-darkorange	0.8178	-	-	-	-	-	-	-
CHM13_G0013812	ACADS	ENSG00000122971.9	protein_coding	C-darkorange	0.8887	-	-	-	-	-	-	-
CHM13_G0014836	LPAR6	ENSG00000139679.15	protein_coding	C-darkorange	0.7656	-	-	-	-	-	-	-
CHM13_G0016551	GCH1	ENSG00000131979.20	protein_coding	C-darkorange	0.8433	-	-	-	-	-	-	-
CHM13_G0017358	BDKRB2	ENSG00000168398.6	protein_coding	C-darkorange	0.8771	-	-	-	-	-	-	Satellite glial cells
CHM13_G0017637	CKB	ENSG00000166165.13	protein_coding	C-darkorange	0.8706	-	-	-	-	-	-	-
CHM13_G0019790	ACAN	ENSG00000157766.18	protein_coding	C-darkorange	0.6675	-	-	-	-	-	-	-
CHM13_G0021059	SULT1A2	ENSG00000197165.11	protein_coding	C-darkorange	0.7383	-	-	-	-	-	-	-
CHM13_G0021545	MYLK3	ENSG00000140795.13	protein_coding	C-darkorange	0.8868	-	-	-	-	-	-	-
CHM13_G0024430	DUSP3	ENSG00000108861.9	protein_coding	C-darkorange	0.7804	-	-	-	-	-	-	-
CHM13_G0025677	CD7	ENSG00000173762.8	protein_coding	C-darkorange	0.7909	-	-	-	-	-	-	-
CHM13_G0029702	PTPRH	ENSG00000080031.10	protein_coding	C-darkorange	0.8453	-	-	-	-	-	-	-
CHM13_G0030007	AC108488.1	ENSG00000242282.6	lncRNA	C-darkorange	0.8077	-	-	-	-	-	-	-
CHM13_G0030738	TTC7A	ENSG00000068724.17	protein_coding	C-darkorange	0.8972	-	-	-	-	-	-	-
CHM13_G0030962	EHBP1	ENSG00000115504.15	protein_coding	C-darkorange	0.9035	-	-	-	-	-	-	-
CHM13_G0032339	FAM168B	ENSG00000152102.18	protein_coding	C-darkorange	0.6851	-	-	-	-	-	-	-
CHM13_G0033000	PDE11A	ENSG00000128655.18	protein_coding	C-darkorange	0.8416	-	-	-	-	-	-	-
CHM13_G0033156	INPP1	ENSG00000151689.13	protein_coding	C-darkorange	0.8679	-	-	-	-	-	-	-
CHM13_G0033896	PDE6D	ENSG00000156973.14	protein_coding	C-darkorange	0.7817	-	-	-	-	-	-	-
CHM13_G0035452	FAM217B	ENSG00000196227.11	protein_coding	C-darkorange	0.9576	-	-	-	-	-	-	-
CHM13_G0038029	GRIP2	ENSG00000144596.13	protein_coding	C-darkorange	0.8676	-	-	-	-	-	-	-
CHM13_G0040260	KCNAB1	ENSG00000169282.17	protein_coding	C-darkorange	0.9312	-	-	-	-	-	-	-
CHM13_G0041789	KIT	ENSG00000157404.16	protein_coding	C-darkorange	0.8192	-	-	-	-	-	-	-
CHM13_G0042437	TRMT10A	ENSG00000145331.14	protein_coding	C-darkorange	0.7599	-	-	-	-	-	-	-
CHM13_G0042578	EGF	ENSG00000138798.13	protein_coding	C-darkorange	0.8272	-	-	-	-	-	-	-
CHM13_G0045534	SEPTIN8	ENSG00000164402.14	protein_coding	C-darkorange	0.8959	-	-	-	-	-	-	-
CHM13_G0046227	MAT2B	ENSG00000038274.17	protein_coding	C-darkorange	0.812	-	-	-	-	-	-	-
CHM13_G0046496	COL23A1	ENSG00000050767.17	protein_coding	C-darkorange	0.8686	-	-	-	-	-	-	Tanycytes
CHM13_G0049029	MOXD1	ENSG00000079931.15	protein_coding	C-darkorange	0.8892	-	-	-	-	-	-	-
CHM13_G0049166	CCDC28A-AS1	ENSG00000279968.3	lncRNA	C-darkorange	0.7398	-	-	-	-	-	-	-
CHM13_G0050197	CPVL	ENSG00000106066.15	protein_coding	C-darkorange	0.8495	-	-	-	-	-	-	-
CHM13_G0051264	ABCB1	ENSG00000085563.15	protein_coding	C-darkorange	0.7788	-	-	-	-	-	-	-
CHM13_G0051565	MUC12	ENSG00000205277.9	protein_coding	C-darkorange	0.9069	SD98	Undetermined	Syntenic	Nearly-Fixed	-	-	-
CHM13_G0051841	CFTR	ENSG00000001626.16	protein_coding	C-darkorange	0.7379	-	-	-	-	-	-	-
CHM13_G0053258	NEFM	ENSG00000104722.14	protein_coding	C-darkorange	0.9627	-	-	-	-	-	-	Neurons
CHM13_G0053259	NEFL	ENSG00000277586.4	protein_coding	C-darkorange	0.9025	-	-	-	-	-	-	-
CHM13_G0054042	KCNB2	ENSG00000182674.6	protein_coding	C-darkorange	0.8901	-	-	-	-	-	-	Pyramidal cells
CHM13_G0054052	SBSPON	ENSG00000164764.11	protein_coding	C-darkorange	0.934	-	-	-	-	-	-	-
CHM13_G0054476	FBXO43	ENSG00000156509.14	protein_coding	C-darkorange	0.7966	-	-	-	-	-	-	-
CHM13_G0054511	ZNF706	ENSG00000120963.12	protein_coding	C-darkorange	0.8222	-	-	-	-	-	-	-
CHM13_G0055673	FAM219A	ENSG00000164970.15	protein_coding	C-darkorange	0.7741	-	-	-	-	-	-	-
CHM13_G0056824	UGCG	ENSG00000148154.10	protein_coding	C-darkorange	0.7794	-	-	-	-	-	-	-
CHM13_G0059072	SLC25A53	ENSG00000269743.3	protein_coding	C-darkorange	0.6901	-	-	-	-	-	-	-
CHM13_G0059868	RENBP	ENSG00000102032.13	protein_coding	C-darkorange	0.8372	-	-	-	-	-	-	-
CHM13_G0000034	AL390719.1	ENSG00000217801.10	transcribed_unprocessed_pseudogene	C-darkred	0.8968	-	-	-	-	-	-	-
CHM13_G0000151	ARHGEF16	ENSG00000130762.15	protein_coding	C-darkred	0.8773	-	-	-	-	-	-	-
CHM13_G0000953	TMEM200B	ENSG00000253304.2	protein_coding	C-darkred	0.9562	-	-	-	-	-	-	-
CHM13_G0001576	TTC39A	ENSG00000085831.15	protein_coding	C-darkred	0.8747	-	-	-	-	-	-	-
CHM13_G0002134	AC092807.4	ENSG00000282057.1	lncRNA	C-darkred	0.6726	-	-	-	-	-	-	-
CHM13_G0002481	FAM102B	ENSG00000162636.16	protein_coding	C-darkred	0.849	-	-	-	-	-	-	-
CHM13_G0002630	PPM1J	ENSG00000155367.15	protein_coding	C-darkred	0.9343	-	-	-	-	-	-	-
CHM13_G0002797	AC244669.1	ENSG00000223804.5	transcribed_unprocessed_pseudogene	C-darkred	0.9157	SD98	Human duplicated gene family	Non-syntenic	Polymorphic	-	-	-
CHM13_G0003264	S100A6	ENSG00000197956.10	protein_coding	C-darkred	0.911	-	-	-	-	-	-	Neural stem/precursor cells
CHM13_G0003294	DENND4B	ENSG00000198837.10	protein_coding	C-darkred	0.8031	-	-	-	-	-	-	-
CHM13_G0003330	IL6R	ENSG00000160712.13	protein_coding	C-darkred	0.9362	-	-	-	-	-	-	-
CHM13_G0003470	PEAR1	ENSG00000187800.13	protein_coding	C-darkred	0.8841	-	-	-	-	-	-	-
CHM13_G0003580	TAGLN2	ENSG00000158710.15	protein_coding	C-darkred	0.9509	-	-	-	-	-	-	-
CHM13_G0004337	PHLDA3	ENSG00000174307.7	protein_coding	C-darkred	0.8703	-	-	-	-	-	-	-
CHM13_G0005134	GNG4	ENSG00000168243.11	protein_coding	C-darkred	0.8257	-	-	-	-	-	-	-
CHM13_G0005154	LGALS8	ENSG00000116977.19	protein_coding	C-darkred	0.7255	-	-	-	-	-	-	-
CHM13_G0006152	RASGEF1A	ENSG00000198915.12	protein_coding	C-darkred	0.8329	-	-	-	-	-	-	-
CHM13_G0006891	MMRN2	ENSG00000173269.14	protein_coding	C-darkred	0.6556	-	-	-	-	-	-	-
CHM13_G0006893	SNCG	ENSG00000173267.14	protein_coding	C-darkred	0.7752	-	-	-	-	-	-	-
CHM13_G0007815	IFITM1	ENSG00000185885.16	protein_coding	C-darkred	0.9218	-	-	-	-	-	-	-
CHM13_G0009488	RASGRP2	ENSG00000068831.19	protein_coding	C-darkred	0.8632	-	-	-	-	-	-	-
CHM13_G0009662	RHOD	ENSG00000173156.7	protein_coding	C-darkred	0.8848	-	-	-	-	-	-	-
CHM13_G0011107	NTM	ENSG00000182667.14	protein_coding	C-darkred	0.8957	-	-	-	-	-	-	-
CHM13_G0012154	HDAC7	ENSG00000061273.18	protein_coding	C-darkred	0.8043	-	-	-	-	-	-	-
CHM13_G0012654	STAT6	ENSG00000166888.12	protein_coding	C-darkred	0.8336	-	-	-	-	-	-	-
CHM13_G0013146	DUSP6	ENSG00000139318.8	protein_coding	C-darkred	0.9036	-	-	-	-	-	-	-
CHM13_G0014577	STARD13	ENSG00000133121.21	protein_coding	C-darkred	0.8342	-	-	-	-	-	-	-
CHM13_G0014629	SUPT20H	ENSG00000102710.20	protein_coding	C-darkred	0.8712	-	-	-	-	-	-	-
CHM13_G0018515	INAFM2	ENSG00000259330.3	protein_coding	C-darkred	0.8153	-	-	-	-	-	-	-
CHM13_G0019252	PAQR5	ENSG00000137819.14	protein_coding	C-darkred	0.8233	-	-	-	-	-	-	-
CHM13_G0020036	SYNM	ENSG00000182253.15	protein_coding	C-darkred	0.8786	-	-	-	-	-	-	Astrocytes
CHM13_G0020886	CRYM	ENSG00000103316.12	protein_coding	C-darkred	0.8473	-	-	-	-	-	-	Tanycytes
CHM13_G0020953	AC008915.3	ENSG00000260136.6	lncRNA	C-darkred	0.7719	-	-	-	-	-	-	-
CHM13_G0021170	ALDOA	ENSG00000149925.22	protein_coding	C-darkred	0.7627	-	-	-	-	-	-	-
CHM13_G0022660	TUBB3	ENSG00000258947.7	protein_coding	C-darkred	0.923	-	-	-	-	-	-	Neuroblasts;Neurons
CHM13_G0025643	PCYT2	ENSG00000185813.11	protein_coding	C-darkred	0.9425	-	-	-	-	-	-	-
CHM13_G0029190	RUVBL2	ENSG00000183207.14	protein_coding	C-darkred	0.7803	-	-	-	-	-	-	-
CHM13_G0030082	ITGB1BP1	ENSG00000119185.13	protein_coding	C-darkred	0.7243	-	-	-	-	-	-	-
CHM13_G0031694	ANKRD39	ENSG00000213337.9	protein_coding	C-darkred	0.8822	-	-	-	-	-	-	-
CHM13_G0032867	SLC25A12	ENSG00000115840.14	protein_coding	C-darkred	0.9293	-	-	-	-	-	-	-
CHM13_G0033768	SERPINE2	ENSG00000135919.14	protein_coding	C-darkred	0.8405	-	-	-	-	-	-	-
CHM13_G0035101	TOMM34	ENSG00000025772.8	protein_coding	C-darkred	0.6662	-	-	-	-	-	-	-
CHM13_G0035563	STMN3	ENSG00000197457.10	protein_coding	C-darkred	0.9266	-	-	-	-	-	-	-
CHM13_G0035588	UCKL1	ENSG00000198276.16	protein_coding	C-darkred	0.876	-	-	-	-	-	-	-
CHM13_G0035989	CFAP298	ENSG00000159079.19	protein_coding	C-darkred	0.796	-	-	-	-	-	-	-
CHM13_G0036541	SLC25A18	ENSG00000182902.14	protein_coding	C-darkred	0.7848	-	-	-	-	-	-	-
CHM13_G0037511	MCHR1	ENSG00000128285.4	protein_coding	C-darkred	0.803	-	-	-	-	-	-	-
CHM13_G0037864	ARL8B	ENSG00000134108.14	protein_coding	C-darkred	0.8435	-	-	-	-	-	-	-
CHM13_G0038312	ITGA9	ENSG00000144668.12	protein_coding	C-darkred	0.8769	-	-	-	-	-	-	-
CHM13_G0039087	FAM86DP	ENSG00000244026.6	transcribed_unprocessed_pseudogene	C-darkred	0.7948	-	-	-	-	-	-	-
CHM13_G0039482	ZDHHC23	ENSG00000184307.16	protein_coding	C-darkred	0.8449	-	-	-	-	-	-	-
CHM13_G0040470	AC092919.2	ENSG00000279673.1	TEC	C-darkred	0.9064	-	-	-	-	-	-	-
CHM13_G0043792	ADCY2	ENSG00000078295.17	protein_coding	C-darkred	0.8433	-	-	-	-	-	-	-
CHM13_G0045267	MCC	ENSG00000171444.18	protein_coding	C-darkred	0.9062	-	-	-	-	-	-	-
CHM13_G0046048	GPX3	ENSG00000211445.12	protein_coding	C-darkred	0.8524	-	-	-	-	-	-	-
CHM13_G0046428	CLTB	ENSG00000175416.15	protein_coding	C-darkred	0.836	-	-	-	-	-	-	-
CHM13_G0047033	RIPOR2	ENSG00000111913.20	protein_coding	C-darkred	0.8277	-	-	-	-	-	-	-
CHM13_G0047684	DEF6	ENSG00000023892.11	protein_coding	C-darkred	0.8825	-	-	-	-	-	-	-
CHM13_G0048261	KCNQ5	ENSG00000185760.16	protein_coding	C-darkred	0.52	-	-	-	-	-	-	-
CHM13_G0049205	ADGRG6	ENSG00000112414.15	protein_coding	C-darkred	0.8325	-	-	-	-	-	-	-
CHM13_G0049214	AIG1	ENSG00000146416.19	protein_coding	C-darkred	0.7859	-	-	-	-	-	-	-
CHM13_G0050114	NFE2L3	ENSG00000050344.9	protein_coding	C-darkred	0.8443	-	-	-	-	-	-	Oligodendrocytes
CHM13_G0051923	GPR37	ENSG00000170775.3	protein_coding	C-darkred	0.9421	-	-	-	-	-	-	Oligodendrocytes
CHM13_G0052530	RARRES2	ENSG00000106538.10	protein_coding	C-darkred	0.9299	-	-	-	-	-	-	Ependymal cells
CHM13_G0052984	FAM85B	ENSG00000253893.2	lncRNA	C-darkred	0.734	-	-	-	-	-	-	-
CHM13_G0053157	LZTS1	ENSG00000061337.15	protein_coding	C-darkred	0.9238	-	-	-	-	-	-	-
CHM13_G0053203	PDLIM2	ENSG00000120913.23	protein_coding	C-darkred	0.8638	-	-	-	-	-	-	-
CHM13_G0054969	COL22A1	ENSG00000169436.17	protein_coding	C-darkred	0.8747	-	-	-	-	-	-	-
CHM13_G0056191	ANXA1	ENSG00000135046.14	protein_coding	C-darkred	0.8916	-	-	-	-	-	-	-
CHM13_G0056401	SHC3	ENSG00000148082.10	protein_coding	C-darkred	0.9033	-	-	-	-	-	-	-
CHM13_G0057572	CD99	ENSG00000002586.20	protein_coding	C-darkred	0.8277	-	-	-	-	-	-	-
CHM13_G0057580	ARSL	ENSG00000157399.16	protein_coding	C-darkred	0.8658	-	-	-	-	-	-	-
CHM13_G0058490	MTMR8	ENSG00000102043.16	protein_coding	C-darkred	0.8082	-	-	-	-	-	-	-
CHM13_G0059426	SLC25A14	ENSG00000102078.16	protein_coding	C-darkred	0.792	-	-	-	-	-	-	-
CHM13_G0001604	ZFYVE9	ENSG00000157077.14	protein_coding	C-darkturquoise	0.9009	-	-	-	-	-	-	-
CHM13_G0002027	ZZZ3	ENSG00000036549.13	protein_coding	C-darkturquoise	0.7551	-	-	-	-	-	-	-
CHM13_G0002510	SORT1	ENSG00000134243.12	protein_coding	C-darkturquoise	0.6072	-	-	-	-	-	-	-
CHM13_G0002920	PIAS3	ENSG00000131788.16	protein_coding	C-darkturquoise	0.8245	-	-	-	-	-	-	-
CHM13_G0003591	ATP1A2	ENSG00000018625.15	protein_coding	C-darkturquoise	0.8234	-	-	-	-	-	-	-
CHM13_G0003686	NOS1AP	ENSG00000198929.13	protein_coding	C-darkturquoise	0.7273	-	-	-	-	-	-	-
CHM13_G0003694	C1orf226	ENSG00000239887.6	protein_coding	C-darkturquoise	0.8251	-	-	-	-	-	-	-
CHM13_G0004114	SMG7	ENSG00000116698.21	protein_coding	C-darkturquoise	0.7769	-	-	-	-	-	-	-
CHM13_G0004985	AL162595.1	ENSG00000177788.6	lncRNA	C-darkturquoise	0.5775	-	-	-	-	-	-	-
CHM13_G0006700	KAT6B	ENSG00000156650.14	protein_coding	C-darkturquoise	0.8159	-	-	-	-	-	-	-
CHM13_G0006769	ZCCHC24	ENSG00000165424.7	protein_coding	C-darkturquoise	0.586	-	-	-	-	-	-	-
CHM13_G0007189	ERLIN1	ENSG00000107566.14	protein_coding	C-darkturquoise	0.7145	-	-	-	-	-	-	-
CHM13_G0007506	RPL17P36	ENSG00000236058.3	processed_pseudogene	C-darkturquoise	0.5997	-	-	-	-	-	-	-
CHM13_G0008511	ANO5	ENSG00000171714.12	protein_coding	C-darkturquoise	0.74	-	-	-	-	-	-	-
CHM13_G0008573	METTL15	ENSG00000169519.21	protein_coding	C-darkturquoise	0.7668	SD98	Undetermined	Syntenic	Fixed	-	-	-
CHM13_G0011419	FOXJ2	ENSG00000065970.9	protein_coding	C-darkturquoise	0.7778	-	-	-	-	-	-	-
CHM13_G0012650	TAC3	ENSG00000166863.13	protein_coding	C-darkturquoise	0.8774	-	-	-	-	-	-	-
CHM13_G0014301	ZMYM2	ENSG00000121741.16	protein_coding	C-darkturquoise	0.8688	-	-	-	-	-	-	-
CHM13_G0014442	SHISA2	ENSG00000180730.5	protein_coding	C-darkturquoise	0.8047	-	-	-	-	-	-	Neurons
CHM13_G0014539	USPL1	ENSG00000132952.12	protein_coding	C-darkturquoise	0.412	-	-	-	-	-	-	-
CHM13_G0016531	DDHD1	ENSG00000100523.16	protein_coding	C-darkturquoise	0.7961	-	-	-	-	-	-	-
CHM13_G0016927	PAPLN	ENSG00000100767.17	protein_coding	C-darkturquoise	0.8411	-	-	-	-	-	-	-
CHM13_G0017366	ATG2B	ENSG00000066739.12	protein_coding	C-darkturquoise	0.7418	-	-	-	-	-	-	-
CHM13_G0019483	PEAK1	ENSG00000173517.10	protein_coding	C-darkturquoise	0.5356	-	-	-	-	-	-	-
CHM13_G0019490	LINGO1	ENSG00000169783.12	protein_coding	C-darkturquoise	0.8211	-	-	-	-	-	-	-
CHM13_G0020751	ABCC1	ENSG00000103222.19	protein_coding	C-darkturquoise	0.7802	-	-	-	-	-	-	-
CHM13_G0021044	SBK1	ENSG00000188322.7	protein_coding	C-darkturquoise	0.7826	-	-	-	-	-	-	-
CHM13_G0022094	SNTB2	ENSG00000168807.16	protein_coding	C-darkturquoise	0.6292	-	-	-	-	-	-	-
CHM13_G0022193	ATXN1L	ENSG00000224470.8	protein_coding	C-darkturquoise	0.5646	-	-	-	-	-	-	-
CHM13_G0022933	WSCD1	ENSG00000179314.14	protein_coding	C-darkturquoise	0.7472	-	-	-	-	-	-	-
CHM13_G0023734	SEZ6	ENSG00000063015.20	protein_coding	C-darkturquoise	0.8824	-	-	-	-	-	-	-
CHM13_G0024197	WIPF2	ENSG00000171475.14	protein_coding	C-darkturquoise	0.4025	-	-	-	-	-	-	-
CHM13_G0025526	C1QTNF1	ENSG00000173918.15	protein_coding	C-darkturquoise	0.6409	-	-	-	-	-	-	-
CHM13_G0026470	SMAD2	ENSG00000175387.16	protein_coding	C-darkturquoise	0.8105	-	-	-	-	-	-	-
CHM13_G0026781	TMX3	ENSG00000166479.10	protein_coding	C-darkturquoise	0.7797	-	-	-	-	-	-	-
CHM13_G0028096	ZNF826P	ENSG00000231205.11	transcribed_unprocessed_pseudogene	C-darkturquoise	0.7892	-	-	-	-	-	-	-
CHM13_G0028901	IRGQ	ENSG00000167378.8	protein_coding	C-darkturquoise	0.5686	-	-	-	-	-	-	-
CHM13_G0029738	FIZ1	ENSG00000179943.8	protein_coding	C-darkturquoise	0.6659	-	-	-	-	-	-	-
CHM13_G0030251	PUM2	ENSG00000055917.15	protein_coding	C-darkturquoise	0.5709	-	-	-	-	-	-	-
CHM13_G0030925	USP34	ENSG00000115464.15	protein_coding	C-darkturquoise	0.682	-	-	-	-	-	-	-
CHM13_G0031419	RMND5A	ENSG00000153561.13	protein_coding	C-darkturquoise	0.8975	SD98	Human duplicated gene family	Syntenic	Fixed	-	-	-
CHM13_G0031925	GCC2	ENSG00000135968.21	protein_coding	C-darkturquoise	0.5225	-	-	-	-	-	-	-
CHM13_G0033020	AC009948.2	ENSG00000270956.1	lncRNA	C-darkturquoise	0.7482	-	-	-	-	-	-	-
CHM13_G0033928	GIGYF2	ENSG00000204120.15	protein_coding	C-darkturquoise	0.7319	-	-	-	-	-	-	-
CHM13_G0034455	KIF16B	ENSG00000089177.19	protein_coding	C-darkturquoise	0.7435	-	-	-	-	-	-	-
CHM13_G0036204	C2CD2	ENSG00000157617.17	protein_coding	C-darkturquoise	0.7467	-	-	-	-	-	-	-
CHM13_G0038919	PTPRG	ENSG00000144724.20	protein_coding	C-darkturquoise	0.7143	-	-	-	-	-	-	-
CHM13_G0039177	CGGBP1	ENSG00000163320.12	protein_coding	C-darkturquoise	0.6763	-	-	-	-	-	-	-
CHM13_G0039694	ALG1L	ENSG00000189366.9	protein_coding	C-darkturquoise	0.5183	-	-	-	-	-	-	-
CHM13_G0041034	ZNF141	ENSG00000131127.14	protein_coding	C-darkturquoise	0.3712	-	-	-	-	-	-	-
CHM13_G0042046	MOB1B	ENSG00000173542.9	protein_coding	C-darkturquoise	0.8826	-	-	-	-	-	-	-
CHM13_G0042184	BMP2K	ENSG00000138756.17	protein_coding	C-darkturquoise	0.7601	-	-	-	-	-	-	-
CHM13_G0042289	AFF1	ENSG00000172493.21	protein_coding	C-darkturquoise	0.8287	-	-	-	-	-	-	-
CHM13_G0042450	DDIT4L	ENSG00000145358.6	protein_coding	C-darkturquoise	0.7285	-	-	-	-	-	-	-
CHM13_G0042889	PCDH18	ENSG00000189184.11	protein_coding	C-darkturquoise	0.8349	-	-	-	-	-	-	-
CHM13_G0045433	ALDH7A1	ENSG00000164904.18	protein_coding	C-darkturquoise	0.7399	-	-	-	-	-	-	-
CHM13_G0046063	FAT2	ENSG00000086570.12	protein_coding	C-darkturquoise	0.749	-	-	-	-	-	-	-
CHM13_G0048226	FAM135A	ENSG00000082269.16	protein_coding	C-darkturquoise	0.8126	-	-	-	-	-	-	-
CHM13_G0048566	FUT9	ENSG00000172461.11	protein_coding	C-darkturquoise	0.912	-	-	-	-	-	-	Immature neurons
CHM13_G0049419	TIAM2	ENSG00000146426.18	protein_coding	C-darkturquoise	0.5799	-	-	-	-	-	-	-
CHM13_G0050036	SP4	ENSG00000105866.15	protein_coding	C-darkturquoise	0.4928	-	-	-	-	-	-	-
CHM13_G0053741	RB1CC1	ENSG00000023287.13	protein_coding	C-darkturquoise	0.5882	-	-	-	-	-	-	-
CHM13_G0053813	RPL37P6	ENSG00000241431.1	transcribed_processed_pseudogene	C-darkturquoise	0.6968	-	-	-	-	-	-	-
CHM13_G0056243	GNAQ	ENSG00000156052.11	protein_coding	C-darkturquoise	0.7826	-	-	-	-	-	-	-
CHM13_G0056272	TLE1	ENSG00000196781.16	protein_coding	C-darkturquoise	0.9308	-	-	-	-	-	-	-
CHM13_G0056994	RC3H2	ENSG00000056586.16	protein_coding	C-darkturquoise	0.6766	-	-	-	-	-	-	-
CHM13_G0057847	ZFX	ENSG00000005889.15	protein_coding	C-darkturquoise	0.395	-	-	-	-	-	-	-
CHM13_G0058312	GSPT2	ENSG00000189369.9	protein_coding	C-darkturquoise	0.9254	-	-	-	-	-	-	-
CHM13_G0058455	SPIN3	ENSG00000204271.13	protein_coding	C-darkturquoise	0.5795	-	-	-	-	-	-	-
CHM13_G0059364	STAG2	ENSG00000101972.19	protein_coding	C-darkturquoise	0.7384	-	-	-	-	-	-	-
CHM13_G0000023	NOC2L	ENSG00000188976.11	protein_coding	C-green	0.9134	-	-	-	-	-	-	-
CHM13_G0000063	DVL1	ENSG00000107404.20	protein_coding	C-green	0.8076	-	-	-	-	-	-	-
CHM13_G0000070	MRPL20	ENSG00000242485.6	protein_coding	C-green	0.9531	-	-	-	-	-	-	-
CHM13_G0000081	ATAD3A	ENSG00000197785.14	protein_coding	C-green	0.9538	-	-	-	-	-	-	-
CHM13_G0000104	TMEM52	ENSG00000178821.13	protein_coding	C-green	0.9488	-	-	-	-	-	-	-
CHM13_G0000132	PRXL2B	ENSG00000157870.17	protein_coding	C-green	0.7043	-	-	-	-	-	-	-
CHM13_G0000168	CEP104	ENSG00000116198.14	protein_coding	C-green	0.8331	-	-	-	-	-	-	-
CHM13_G0000242	PARK7	ENSG00000116288.13	protein_coding	C-green	0.8377	-	-	-	-	-	-	-
CHM13_G0000293	PIK3CD	ENSG00000171608.16	protein_coding	C-green	0.9423	-	-	-	-	-	-	-
CHM13_G0000340	SRM	ENSG00000116649.10	protein_coding	C-green	0.9432	-	-	-	-	-	-	-
CHM13_G0000361	MAD2L2	ENSG00000116670.15	protein_coding	C-green	0.9416	-	-	-	-	-	-	-
CHM13_G0000474	AGMAT	ENSG00000116771.6	protein_coding	C-green	0.8988	-	-	-	-	-	-	-
CHM13_G0000487	FBLIM1	ENSG00000162458.13	protein_coding	C-green	0.9466	-	-	-	-	-	-	-
CHM13_G0000508	ARHGEF19	ENSG00000142632.17	protein_coding	C-green	0.8387	-	-	-	-	-	-	-
CHM13_G0000558	SDHB	ENSG00000117118.10	protein_coding	C-green	0.944	-	-	-	-	-	-	-
CHM13_G0000578	KLHDC7A	ENSG00000179023.8	protein_coding	C-green	0.9213	-	-	-	-	-	-	-
CHM13_G0000586	IFFO2	ENSG00000169991.11	protein_coding	C-green	0.8111	-	-	-	-	-	-	-
CHM13_G0000598	SLC66A1	ENSG00000040487.13	protein_coding	C-green	0.6285	-	-	-	-	-	-	-
CHM13_G0000601	MICOS10	ENSG00000173436.15	protein_coding	C-green	0.9024	-	-	-	-	-	-	-
CHM13_G0000608	TMCO4	ENSG00000162542.13	protein_coding	C-green	0.8323	-	-	-	-	-	-	-
CHM13_G0000651	ECE1	ENSG00000117298.16	protein_coding	C-green	0.9046	-	-	-	-	-	-	-
CHM13_G0000731	ELOA	ENSG00000011007.12	protein_coding	C-green	0.9466	-	-	-	-	-	-	-
CHM13_G0000749	IFNLR1	ENSG00000185436.12	protein_coding	C-green	0.9526	-	-	-	-	-	-	-
CHM13_G0000787	LDLRAP1	ENSG00000157978.12	protein_coding	C-green	0.9302	-	-	-	-	-	-	-
CHM13_G0000919	SESN2	ENSG00000130766.5	protein_coding	C-green	0.7445	-	-	-	-	-	-	-
CHM13_G0000939	RAB42	ENSG00000188060.7	protein_coding	C-green	0.9227	-	-	-	-	-	-	-
CHM13_G0001027	EIF3I	ENSG00000084623.11	protein_coding	C-green	0.7827	-	-	-	-	-	-	-
CHM13_G0001052	YARS1	ENSG00000134684.11	protein_coding	C-green	0.9874	-	-	-	-	-	-	-
CHM13_G0001058	RNF19B	ENSG00000116514.16	protein_coding	C-green	0.6426	-	-	-	-	-	-	-
CHM13_G0001063	AK2	ENSG00000004455.17	protein_coding	C-green	0.5149	-	-	-	-	-	-	-
CHM13_G0001067	TRIM62	ENSG00000116525.14	protein_coding	C-green	0.8798	-	-	-	-	-	-	-
CHM13_G0001125	AGO1	ENSG00000092847.13	protein_coding	C-green	0.7691	-	-	-	-	-	-	-
CHM13_G0001144	LSM10	ENSG00000181817.6	protein_coding	C-green	0.8715	-	-	-	-	-	-	-
CHM13_G0001162	ZC3H12A	ENSG00000163874.11	protein_coding	C-green	0.9231	-	-	-	-	-	-	-
CHM13_G0001259	ZMPSTE24	ENSG00000084073.10	protein_coding	C-green	0.8411	-	-	-	-	-	-	-
CHM13_G0001316	RIMKLA	ENSG00000177181.15	protein_coding	C-green	0.5865	-	-	-	-	-	-	-
CHM13_G0001337	AL512353.1	ENSG00000228192.8	lncRNA	C-green	0.8534	-	-	-	-	-	-	-
CHM13_G0001350	EBNA1BP2	ENSG00000117395.13	protein_coding	C-green	0.9506	-	-	-	-	-	-	-
CHM13_G0001361	ELOVL1	ENSG00000066322.15	protein_coding	C-green	0.9488	-	-	-	-	-	-	-
CHM13_G0001446	PRDX1	ENSG00000117450.14	protein_coding	C-green	0.897	-	-	-	-	-	-	-
CHM13_G0001462	MAST2	ENSG00000086015.22	protein_coding	C-green	0.6517	-	-	-	-	-	-	-
CHM13_G0001578	EPS15	ENSG00000085832.17	protein_coding	C-green	0.8904	-	-	-	-	-	-	-
CHM13_G0001686	MRPL37	ENSG00000116221.15	protein_coding	C-green	0.9687	-	-	-	-	-	-	-
CHM13_G0001872	LEPROT	ENSG00000213625.9	protein_coding	C-green	0.8184	-	-	-	-	-	-	-
CHM13_G0001943	CTH	ENSG00000116761.12	protein_coding	C-green	0.8807	-	-	-	-	-	-	-
CHM13_G0002037	NEXN-AS1	ENSG00000235927.4	lncRNA	C-green	0.348	-	-	-	-	-	-	-
CHM13_G0002154	SH3GLB1	ENSG00000097033.14	protein_coding	C-green	0.7494	-	-	-	-	-	-	-
CHM13_G0002210	AC099568.2	ENSG00000272931.1	lncRNA	C-green	0.3091	-	-	-	-	-	-	-
CHM13_G0002364	PLPPR5	ENSG00000117598.13	protein_coding	C-green	0.8669	-	-	-	-	-	-	-
CHM13_G0002506	SARS1	ENSG00000031698.13	protein_coding	C-green	0.8075	-	-	-	-	-	-	-
CHM13_G0002603	RAP1A	ENSG00000116473.14	protein_coding	C-green	0.8945	-	-	-	-	-	-	-
CHM13_G0002634	LINC01356	ENSG00000215866.8	lncRNA	C-green	0.9633	-	-	-	-	-	-	-
CHM13_G0002660	OLFML3	ENSG00000116774.12	protein_coding	C-green	0.9055	-	-	-	-	-	-	Microglia
CHM13_G0002673	DENND2C	ENSG00000175984.15	protein_coding	C-green	0.919	-	-	-	-	-	-	-
CHM13_G0003060	H2BC19P	ENSG00000220323.4	transcribed_unprocessed_pseudogene	C-green	0.6158	-	-	-	-	-	-	-
CHM13_G0003184	S100A10	ENSG00000197747.9	protein_coding	C-green	0.9688	-	-	-	-	-	-	-
CHM13_G0003279	NPR1	ENSG00000169418.10	protein_coding	C-green	0.9182	-	-	-	-	-	-	-
CHM13_G0003305	RAB13	ENSG00000143545.10	protein_coding	C-green	0.9347	-	-	-	-	-	-	-
CHM13_G0003349	SHC1	ENSG00000160691.19	protein_coding	C-green	0.6775	-	-	-	-	-	-	-
CHM13_G0003426	SEMA4A	ENSG00000196189.13	protein_coding	C-green	0.8337	-	-	-	-	-	-	-
CHM13_G0003463	MRPL24	ENSG00000143314.12	protein_coding	C-green	0.6616	-	-	-	-	-	-	-
CHM13_G0003595	PEA15	ENSG00000162734.13	protein_coding	C-green	0.8348	-	-	-	-	-	-	-
CHM13_G0003911	SLC25A38P1	ENSG00000229785.1	processed_pseudogene	C-green	0.7151	-	-	-	-	-	-	-
CHM13_G0003946	RABGAP1L	ENSG00000152061.23	protein_coding	C-green	0.9329	-	-	-	-	-	-	-
CHM13_G0003962	KIAA0040	ENSG00000235750.10	protein_coding	C-green	0.9718	-	-	-	-	-	-	-
CHM13_G0003995	RASAL2	ENSG00000075391.17	protein_coding	C-green	0.6567	-	-	-	-	-	-	-
CHM13_G0004354	TIMM17A	ENSG00000134375.11	protein_coding	C-green	0.8849	-	-	-	-	-	-	-
CHM13_G0004514	IKBKE	ENSG00000263528.8	protein_coding	C-green	0.9056	-	-	-	-	-	-	-
CHM13_G0004670	FLVCR1-DT	ENSG00000198468.9	lncRNA	C-green	0.8948	-	-	-	-	-	-	-
CHM13_G0004675	VASH2	ENSG00000143494.15	protein_coding	C-green	0.9491	-	-	-	-	-	-	-
CHM13_G0004702	USH2A	ENSG00000042781.14	protein_coding	C-green	0.6736	-	-	-	-	-	-	-
CHM13_G0004840	CNIH3	ENSG00000143786.8	protein_coding	C-green	0.9206	-	-	-	-	-	-	-
CHM13_G0004863	PYCR2	ENSG00000143811.19	protein_coding	C-green	0.9239	-	-	-	-	-	-	-
CHM13_G0004892	PSEN2	ENSG00000143801.17	protein_coding	C-green	0.5872	-	-	-	-	-	-	-
CHM13_G0004895	CDC42BPA	ENSG00000143776.18	protein_coding	C-green	0.7825	-	-	-	-	-	-	-
CHM13_G0004996	ABCB10	ENSG00000135776.5	protein_coding	C-green	0.6998	-	-	-	-	-	-	-
CHM13_G0005009	PGBD5	ENSG00000177614.11	protein_coding	C-green	0.8265	-	-	-	-	-	-	-
CHM13_G0005067	MAP3K21	ENSG00000143674.11	protein_coding	C-green	0.9449	-	-	-	-	-	-	-
CHM13_G0005316	TFB2M	ENSG00000162851.8	protein_coding	C-green	0.919	-	-	-	-	-	-	-
CHM13_G0005548	TASOR2	ENSG00000108021.20	protein_coding	C-green	0.8896	-	-	-	-	-	-	-
CHM13_G0005572	PRKCQ	ENSG00000065675.15	protein_coding	C-green	0.8882	-	-	-	-	-	-	-
CHM13_G0005671	SEPHS1	ENSG00000086475.15	protein_coding	C-green	0.9614	-	-	-	-	-	-	-
CHM13_G0005677	PRPF18	ENSG00000165630.14	protein_coding	C-green	0.4734	-	-	-	-	-	-	-
CHM13_G0005681	FRMD4A	ENSG00000151474.23	protein_coding	C-green	0.6577	-	-	-	-	-	-	-
CHM13_G0005883	ABI1	ENSG00000136754.17	protein_coding	C-green	0.5846	-	-	-	-	-	-	-
CHM13_G0006149	RET	ENSG00000165731.20	protein_coding	C-green	0.6801	-	-	-	-	-	-	-
CHM13_G0006157	HNRNPF	ENSG00000169813.16	protein_coding	C-green	0.9641	-	-	-	-	-	-	-
CHM13_G0006235	NCOA4	ENSG00000266412.5	protein_coding	C-green	0.5486	-	-	-	-	-	-	-
CHM13_G0006249	GPRIN2	ENSG00000204175.5	protein_coding	C-green	0.3542	SD98	Human duplicated gene family	Syntenic	Nearly-Fixed	-	-	-
CHM13_G0006402	IPMK	ENSG00000151151.6	protein_coding	C-green	0.8416	-	-	-	-	-	-	-
CHM13_G0006404	CISD1	ENSG00000122873.12	protein_coding	C-green	0.9399	-	-	-	-	-	-	-
CHM13_G0006456	JMJD1C	ENSG00000171988.19	protein_coding	C-green	0.796	-	-	-	-	-	-	-
CHM13_G0006520	AL513534.2	ENSG00000260400.1	lncRNA	C-green	0.8523	-	-	-	-	-	-	-
CHM13_G0006575	PALD1	ENSG00000107719.9	protein_coding	C-green	0.9368	-	-	-	-	-	-	-
CHM13_G0006578	ADAMTS14	ENSG00000138316.11	protein_coding	C-green	0.8503	-	-	-	-	-	-	-
CHM13_G0006648	ANXA7	ENSG00000138279.16	protein_coding	C-green	0.7754	-	-	-	-	-	-	-
CHM13_G0006689	ADK	ENSG00000156110.14	protein_coding	C-green	0.8628	-	-	-	-	-	-	-
CHM13_G0006709	VDAC2	ENSG00000165637.13	protein_coding	C-green	0.8539	-	-	-	-	-	-	-
CHM13_G0006710	COMTD1	ENSG00000165644.11	protein_coding	C-green	0.9194	-	-	-	-	-	-	-
CHM13_G0006768	PPIF	ENSG00000108179.14	protein_coding	C-green	0.9326	-	-	-	-	-	-	-
CHM13_G0007089	PDLIM1	ENSG00000107438.9	protein_coding	C-green	0.9738	-	-	-	-	-	-	-
CHM13_G0007110	TLL2	ENSG00000095587.9	protein_coding	C-green	0.808	-	-	-	-	-	-	-
CHM13_G0007190	CHUK	ENSG00000213341.11	protein_coding	C-green	0.8275	-	-	-	-	-	-	-
CHM13_G0007302	ATP5MD	ENSG00000173915.16	protein_coding	C-green	0.8318	-	-	-	-	-	-	-
CHM13_G0007327	GSTO1	ENSG00000148834.13	protein_coding	C-green	0.8783	-	-	-	-	-	-	-
CHM13_G0007620	CTBP2	ENSG00000175029.17	protein_coding	C-green	0.9307	-	-	-	-	-	-	-
CHM13_G0007740	FUOM	ENSG00000148803.12	protein_coding	C-green	0.6619	-	-	-	-	-	-	-
CHM13_G0007741	ECHS1	ENSG00000127884.5	protein_coding	C-green	0.888	-	-	-	-	-	-	-
CHM13_G0007746	MTG1	ENSG00000148824.19	protein_coding	C-green	0.8752	-	-	-	-	-	-	-
CHM13_G0007784	AL928970.1	ENSG00000227518.5	lncRNA	C-green	0.5133	-	-	-	-	-	-	-
CHM13_G0007803	RIC8A	ENSG00000177963.14	protein_coding	C-green	0.7697	-	-	-	-	-	-	-
CHM13_G0007838	RASSF7	ENSG00000099849.15	protein_coding	C-green	0.7331	-	-	-	-	-	-	-
CHM13_G0007848	EPS8L2	ENSG00000177106.16	protein_coding	C-green	0.7713	-	-	-	-	-	-	-
CHM13_G0007865	POLR2L	ENSG00000177700.6	protein_coding	C-green	0.5773	-	-	-	-	-	-	-
CHM13_G0007956	PHLDA2	ENSG00000181649.8	protein_coding	C-green	0.9199	-	-	-	-	-	-	-
CHM13_G0007960	CARS1	ENSG00000110619.18	protein_coding	C-green	0.9787	-	-	-	-	-	-	-
CHM13_G0008001	RHOG	ENSG00000177105.10	protein_coding	C-green	0.8462	-	-	-	-	-	-	-
CHM13_G0008178	ILK	ENSG00000166333.14	protein_coding	C-green	0.6923	-	-	-	-	-	-	-
CHM13_G0008187	MRPL17	ENSG00000158042.9	protein_coding	C-green	0.7683	-	-	-	-	-	-	-
CHM13_G0008279	SWAP70	ENSG00000133789.15	protein_coding	C-green	0.93	-	-	-	-	-	-	-
CHM13_G0008291	ADM	ENSG00000148926.10	protein_coding	C-green	0.8942	-	-	-	-	-	-	Tanycytes
CHM13_G0008346	ARNTL	ENSG00000133794.19	protein_coding	C-green	0.5797	-	-	-	-	-	-	-
CHM13_G0008442	HPS5	ENSG00000110756.18	protein_coding	C-green	0.8876	-	-	-	-	-	-	-
CHM13_G0008443	GTF2H1	ENSG00000110768.12	protein_coding	C-green	0.8842	-	-	-	-	-	-	-
CHM13_G0008483	NAV2	ENSG00000166833.22	protein_coding	C-green	0.8987	-	-	-	-	-	-	-
CHM13_G0008638	DEPDC7	ENSG00000121690.11	protein_coding	C-green	0.9211	-	-	-	-	-	-	-
CHM13_G0008680	APIP	ENSG00000149089.13	protein_coding	C-green	0.9292	SD98	Undetermined	Syntenic	Fixed	-	-	-
CHM13_G0008706	COMMD9	ENSG00000110442.12	protein_coding	C-green	0.5442	-	-	-	-	-	-	-
CHM13_G0008840	ARHGAP1	ENSG00000175220.12	protein_coding	C-green	0.9245	-	-	-	-	-	-	-
CHM13_G0008841	ZNF408	ENSG00000175213.3	protein_coding	C-green	0.748	-	-	-	-	-	-	-
CHM13_G0009126	SLC43A1	ENSG00000149150.9	protein_coding	C-green	0.9726	-	-	-	-	-	-	-
CHM13_G0009128	TIMM10	ENSG00000134809.9	protein_coding	C-green	0.9214	-	-	-	-	-	-	-
CHM13_G0009137	ZDHHC5	ENSG00000156599.11	protein_coding	C-green	0.92	-	-	-	-	-	-	-
CHM13_G0009317	DAGLA	ENSG00000134780.10	protein_coding	C-green	0.8974	-	-	-	-	-	-	-
CHM13_G0009326	FADS3	ENSG00000221968.9	protein_coding	C-green	0.9098	-	-	-	-	-	-	-
CHM13_G0009365	INTS5	ENSG00000185085.2	protein_coding	C-green	0.8148	-	-	-	-	-	-	-
CHM13_G0009371	UQCC3	ENSG00000204922.5	protein_coding	C-green	0.7956	-	-	-	-	-	-	-
CHM13_G0009404	SLC3A2	ENSG00000168003.17	protein_coding	C-green	0.8408	-	-	-	-	-	-	-
CHM13_G0009421	PLAAT5	ENSG00000168004.9	protein_coding	C-green	0.9734	-	-	-	-	-	-	-
CHM13_G0009460	PPP1R14B	ENSG00000173457.11	protein_coding	C-green	0.9068	-	-	-	-	-	-	-
CHM13_G0009570	SIPA1	ENSG00000213445.10	protein_coding	C-green	0.788	-	-	-	-	-	-	-
CHM13_G0009590	FOSL1	ENSG00000175592.9	protein_coding	C-green	0.9012	-	-	-	-	-	-	-
CHM13_G0009683	CORO1B	ENSG00000172725.14	protein_coding	C-green	0.5658	-	-	-	-	-	-	-
CHM13_G0009740	GAL	ENSG00000069482.7	protein_coding	C-green	0.9737	-	-	-	-	-	-	-
CHM13_G0009741	TESMIN	ENSG00000132749.11	protein_coding	C-green	0.9074	-	-	-	-	-	-	-
CHM13_G0009742	CPT1A	ENSG00000110090.13	protein_coding	C-green	0.8988	-	-	-	-	-	-	-
CHM13_G0009783	FADD	ENSG00000168040.5	protein_coding	C-green	0.9084	-	-	-	-	-	-	-
CHM13_G0009807	NADSYN1	ENSG00000172890.13	protein_coding	C-green	0.8864	-	-	-	-	-	-	-
CHM13_G0009829	FAM86C1P	ENSG00000158483.17	transcribed_unprocessed_pseudogene	C-green	0.8774	-	-	-	-	-	-	-
CHM13_G0009916	COA4	ENSG00000181924.7	protein_coding	C-green	0.9423	-	-	-	-	-	-	-
CHM13_G0009934	PGM2L1	ENSG00000165434.8	protein_coding	C-green	0.8707	-	-	-	-	-	-	-
CHM13_G0009972	ARRB1	ENSG00000137486.17	protein_coding	C-green	0.9325	-	-	-	-	-	-	-
CHM13_G0010032	PAK1	ENSG00000149269.10	protein_coding	C-green	0.9374	-	-	-	-	-	-	-
CHM13_G0010050	KCTD14	ENSG00000151364.17	protein_coding	C-green	0.959	-	-	-	-	-	-	-
CHM13_G0010148	PICALM	ENSG00000073921.18	protein_coding	C-green	0.785	-	-	-	-	-	-	-
CHM13_G0010202	CTSC	ENSG00000109861.16	protein_coding	C-green	0.9542	-	-	-	-	-	-	-
CHM13_G0010212	NOX4	ENSG00000086991.13	protein_coding	C-green	0.8901	-	-	-	-	-	-	-
CHM13_G0010454	DCUN1D5	ENSG00000137692.12	protein_coding	C-green	0.9307	-	-	-	-	-	-	-
CHM13_G0010525	ACAT1	ENSG00000075239.14	protein_coding	C-green	0.9509	-	-	-	-	-	-	-
CHM13_G0010609	SDHD	ENSG00000204370.13	protein_coding	C-green	0.9652	-	-	-	-	-	-	-
CHM13_G0010654	USP28	ENSG00000048028.11	protein_coding	C-green	0.8728	-	-	-	-	-	-	-
CHM13_G0010668	REXO2	ENSG00000076043.11	protein_coding	C-green	0.9654	-	-	-	-	-	-	-
CHM13_G0010721	TAGLN	ENSG00000149591.17	protein_coding	C-green	0.9432	-	-	-	-	-	-	Schwann cells
CHM13_G0010798	TRAPPC4	ENSG00000196655.12	protein_coding	C-green	0.8046	-	-	-	-	-	-	-
CHM13_G0010815	CBL	ENSG00000110395.7	protein_coding	C-green	0.6084	-	-	-	-	-	-	-
CHM13_G0010883	UBASH3B	ENSG00000154127.10	protein_coding	C-green	0.7179	-	-	-	-	-	-	-
CHM13_G0010896	HSPA8	ENSG00000109971.14	protein_coding	C-green	0.9133	-	-	-	-	-	-	-
CHM13_G0010964	TBRG1	ENSG00000154144.13	protein_coding	C-green	0.8849	-	-	-	-	-	-	-
CHM13_G0011057	FLI1	ENSG00000151702.17	protein_coding	C-green	0.8584	-	-	-	-	-	-	-
CHM13_G0011085	ST14	ENSG00000149418.11	protein_coding	C-green	0.9434	-	-	-	-	-	-	-
CHM13_G0011141	ACAD8	ENSG00000151498.12	protein_coding	C-green	0.8755	-	-	-	-	-	-	-
CHM13_G0011184	ERC1	ENSG00000082805.20	protein_coding	C-green	0.6113	-	-	-	-	-	-	-
CHM13_G0011222	FKBP4	ENSG00000004478.8	protein_coding	C-green	0.8881	-	-	-	-	-	-	-
CHM13_G0011257	HSPA8P5	ENSG00000256356.1	processed_pseudogene	C-green	0.8001	-	-	-	-	-	-	-
CHM13_G0011279	KCNA6	ENSG00000151079.7	protein_coding	C-green	0.7043	-	-	-	-	-	-	-
CHM13_G0011303	PLEKHG6	ENSG00000008323.15	protein_coding	C-green	0.7571	-	-	-	-	-	-	-
CHM13_G0011306	SCNN1A	ENSG00000111319.13	protein_coding	C-green	0.9614	-	-	-	-	-	-	-
CHM13_G0011362	PTPN6	ENSG00000111679.17	protein_coding	C-green	0.9226	-	-	-	-	-	-	-
CHM13_G0011459	MFAP5	ENSG00000197614.11	protein_coding	C-green	0.7846	-	-	-	-	-	-	-
CHM13_G0011469	PHC1	ENSG00000111752.11	protein_coding	C-green	0.943	-	-	-	-	-	-	-
CHM13_G0011766	CMAS	ENSG00000111726.13	protein_coding	C-green	0.8088	-	-	-	-	-	-	-
CHM13_G0011835	ITPR2	ENSG00000123104.12	protein_coding	C-green	0.919	-	-	-	-	-	-	Oligodendrocytes
CHM13_G0011850	STK38L	ENSG00000211455.8	protein_coding	C-green	0.7162	-	-	-	-	-	-	-
CHM13_G0011851	ARNTL2	ENSG00000029153.14	protein_coding	C-green	0.8584	-	-	-	-	-	-	-
CHM13_G0011864	MRPS35	ENSG00000061794.13	protein_coding	C-green	0.9093	-	-	-	-	-	-	-
CHM13_G0011980	PKP2	ENSG00000057294.15	protein_coding	C-green	0.955	-	-	-	-	-	-	-
CHM13_G0012065	PRICKLE1	ENSG00000139174.12	protein_coding	C-green	0.8702	-	-	-	-	-	-	-
CHM13_G0012130	PCED1B	ENSG00000179715.13	protein_coding	C-green	0.9126	-	-	-	-	-	-	-
CHM13_G0012241	AC011603.3	ENSG00000258017.2	lncRNA	C-green	0.6198	-	-	-	-	-	-	-
CHM13_G0012437	PRR13	ENSG00000205352.11	protein_coding	C-green	0.8513	-	-	-	-	-	-	-
CHM13_G0012541	PHC1P1	ENSG00000179899.8	processed_pseudogene	C-green	0.9388	-	-	-	-	-	-	-
CHM13_G0012572	MMP19	ENSG00000123342.16	protein_coding	C-green	0.9593	-	-	-	-	-	-	-
CHM13_G0012628	RBMS2	ENSG00000076067.13	protein_coding	C-green	0.8359	-	-	-	-	-	-	-
CHM13_G0012633	PTGES3	ENSG00000110958.16	protein_coding	C-green	0.8537	-	-	-	-	-	-	-
CHM13_G0012668	INHBE	ENSG00000139269.3	protein_coding	C-green	0.8853	-	-	-	-	-	-	-
CHM13_G0012680	PIP4K2C	ENSG00000166908.18	protein_coding	C-green	0.9277	-	-	-	-	-	-	-
CHM13_G0012801	XPOT	ENSG00000184575.12	protein_coding	C-green	0.9685	-	-	-	-	-	-	-
CHM13_G0013000	GLIPR1	ENSG00000139278.10	protein_coding	C-green	0.9161	-	-	-	-	-	-	-
CHM13_G0013013	PHLDA1	ENSG00000139289.13	protein_coding	C-green	0.8631	-	-	-	-	-	-	-
CHM13_G0013063	PPP1R12A-AS1	ENSG00000257557.2	lncRNA	C-green	0.7058	-	-	-	-	-	-	-
CHM13_G0013116	NTS	ENSG00000133636.11	protein_coding	C-green	0.976	-	-	-	-	-	-	-
CHM13_G0013136	TMTC3	ENSG00000139324.12	protein_coding	C-green	0.9017	-	-	-	-	-	-	-
CHM13_G0013147	AC024909.1	ENSG00000274021.1	lncRNA	C-green	0.7561	-	-	-	-	-	-	-
CHM13_G0013332	IKBIP	ENSG00000166130.15	protein_coding	C-green	0.6514	-	-	-	-	-	-	-
CHM13_G0013590	SH2B3	ENSG00000111252.11	protein_coding	C-green	0.9357	-	-	-	-	-	-	-
CHM13_G0013624	PTPN11	ENSG00000179295.18	protein_coding	C-green	0.856	-	-	-	-	-	-	Neurons
CHM13_G0013629	OAS3	ENSG00000111331.13	protein_coding	C-green	0.9328	-	-	-	-	-	-	-
CHM13_G0013729	VSIG10	ENSG00000176834.14	protein_coding	C-green	0.9061	-	-	-	-	-	-	-
CHM13_G0013774	PXN	ENSG00000089159.16	protein_coding	C-green	0.9424	-	-	-	-	-	-	-
CHM13_G0013805	MLEC	ENSG00000110917.8	protein_coding	C-green	0.8359	-	-	-	-	-	-	-
CHM13_G0013840	ORAI1	ENSG00000276045.3	protein_coding	C-green	0.6808	-	-	-	-	-	-	-
CHM13_G0013860	AC156455.1	ENSG00000256546.2	lncRNA	C-green	0.7093	-	-	-	-	-	-	-
CHM13_G0013894	PITPNM2	ENSG00000090975.12	protein_coding	C-green	0.8482	-	-	-	-	-	-	-
CHM13_G0013945	NCOR2	ENSG00000196498.13	protein_coding	C-green	0.8119	-	-	-	-	-	-	-
CHM13_G0013966	BRI3BP	ENSG00000184992.13	protein_coding	C-green	0.836	-	-	-	-	-	-	-
CHM13_G0014141	NOC4L	ENSG00000184967.7	protein_coding	C-green	0.7756	-	-	-	-	-	-	-
CHM13_G0014437	ATP8A2	ENSG00000132932.17	protein_coding	C-green	0.7153	-	-	-	-	-	-	-
CHM13_G0014462	USP12	ENSG00000152484.14	protein_coding	C-green	0.9246	-	-	-	-	-	-	-
CHM13_G0014498	FLT1	ENSG00000102755.12	protein_coding	C-green	0.9725	-	-	-	-	-	-	-
CHM13_G0014502	POMP	ENSG00000132963.8	protein_coding	C-green	0.928	-	-	-	-	-	-	-
CHM13_G0014513	SLC7A1	ENSG00000139514.13	protein_coding	C-green	0.9616	-	-	-	-	-	-	-
CHM13_G0014705	VWA8	ENSG00000102763.18	protein_coding	C-green	0.866	-	-	-	-	-	-	-
CHM13_G0014818	SUCLA2	ENSG00000136143.16	protein_coding	C-green	0.9407	-	-	-	-	-	-	-
CHM13_G0014946	CNMD	ENSG00000136110.13	protein_coding	C-green	0.9248	-	-	-	-	-	-	-
CHM13_G0015170	EDNRB	ENSG00000136160.17	protein_coding	C-green	0.8045	-	-	-	-	-	-	Satellite glial cells
CHM13_G0015383	DOCK9	ENSG00000088387.19	protein_coding	C-green	0.7469	-	-	-	-	-	-	-
CHM13_G0015538	RAB20	ENSG00000139832.5	protein_coding	C-green	0.9624	-	-	-	-	-	-	-
CHM13_G0015600	ADPRHL1	ENSG00000153531.13	protein_coding	C-green	0.7988	-	-	-	-	-	-	-
CHM13_G0015625	CDC16	ENSG00000130177.16	protein_coding	C-green	0.9629	-	-	-	-	-	-	-
CHM13_G0015983	SLC7A7	ENSG00000155465.20	protein_coding	C-green	0.8987	-	-	-	-	-	-	-
CHM13_G0016056	PCK2	ENSG00000100889.12	protein_coding	C-green	0.9478	-	-	-	-	-	-	-
CHM13_G0016092	LTB4R2	ENSG00000213906.10	protein_coding	C-green	0.6857	-	-	-	-	-	-	-
CHM13_G0016237	BAZ1A	ENSG00000198604.11	protein_coding	C-green	0.8161	-	-	-	-	-	-	-
CHM13_G0016426	DNAAF2	ENSG00000165506.15	protein_coding	C-green	0.7679	-	-	-	-	-	-	-
CHM13_G0016465	SAV1	ENSG00000151748.15	protein_coding	C-green	0.937	-	-	-	-	-	-	-
CHM13_G0016476	ABHD12B	ENSG00000131969.15	protein_coding	C-green	0.9392	-	-	-	-	-	-	-
CHM13_G0016637	DACT1	ENSG00000165617.15	protein_coding	C-green	0.6766	-	-	-	-	-	-	-
CHM13_G0016690	HIF1A	ENSG00000100644.17	protein_coding	C-green	0.8538	-	-	-	-	-	-	-
CHM13_G0016736	MTHFD1	ENSG00000100714.17	protein_coding	C-green	0.9027	-	-	-	-	-	-	-
CHM13_G0016744	HSPA2	ENSG00000126803.9	protein_coding	C-green	0.9341	-	-	-	-	-	-	Astrocytes;Ependymal cells
CHM13_G0016809	RDH11	ENSG00000072042.13	protein_coding	C-green	0.7807	-	-	-	-	-	-	-
CHM13_G0017020	JDP2	ENSG00000140044.13	protein_coding	C-green	0.7613	-	-	-	-	-	-	-
CHM13_G0017259	TC2N	ENSG00000165929.13	protein_coding	C-green	0.9394	-	-	-	-	-	-	-
CHM13_G0017276	ITPK1	ENSG00000100605.17	protein_coding	C-green	0.9302	-	-	-	-	-	-	-
CHM13_G0017408	SETD3	ENSG00000183576.13	protein_coding	C-green	0.9189	-	-	-	-	-	-	-
CHM13_G0017620	TNFAIP2	ENSG00000185215.11	protein_coding	C-green	0.8454	-	-	-	-	-	-	-
CHM13_G0017639	TRMT61A	ENSG00000166166.13	protein_coding	C-green	0.9552	-	-	-	-	-	-	-
CHM13_G0017642	BAG5	ENSG00000166170.9	protein_coding	C-green	0.8028	-	-	-	-	-	-	-
CHM13_G0017653	ZFYVE21	ENSG00000100711.14	protein_coding	C-green	0.8931	-	-	-	-	-	-	-
CHM13_G0017669	KIF26A	ENSG00000066735.14	protein_coding	C-green	0.9228	-	-	-	-	-	-	-
CHM13_G0017681	INF2	ENSG00000203485.14	protein_coding	C-green	0.9223	-	-	-	-	-	-	-
CHM13_G0017694	CEP170B	ENSG00000099814.16	protein_coding	C-green	0.9627	-	-	-	-	-	-	-
CHM13_G0017711	AL928654.4	ENSG00000279495.1	TEC	C-green	0.9257	-	-	-	-	-	-	-
CHM13_G0018080	SNRPN	ENSG00000128739.23	protein_coding	C-green	0.9745	-	-	-	-	-	-	-
CHM13_G0018183	ATP10A	ENSG00000206190.12	protein_coding	C-green	0.9311	-	-	-	-	-	-	-
CHM13_G0018199	GABRA5	ENSG00000186297.12	protein_coding	C-green	0.986	-	-	-	-	-	-	Interneurons
CHM13_G0018418	ZNF770	ENSG00000198146.4	protein_coding	C-green	0.843	-	-	-	-	-	-	-
CHM13_G0018488	GPR176	ENSG00000166073.11	protein_coding	C-green	0.9135	-	-	-	-	-	-	-
CHM13_G0018492	EIF2AK4	ENSG00000128829.12	protein_coding	C-green	0.9465	-	-	-	-	-	-	-
CHM13_G0018546	SPINT1	ENSG00000166145.14	protein_coding	C-green	0.948	-	-	-	-	-	-	-
CHM13_G0018549	VPS18	ENSG00000104142.11	protein_coding	C-green	0.8444	-	-	-	-	-	-	-
CHM13_G0018553	CHAC1	ENSG00000128965.13	protein_coding	C-green	0.9899	-	-	-	-	-	-	-
CHM13_G0018583	MAPKBP1	ENSG00000137802.14	protein_coding	C-green	0.8042	-	-	-	-	-	-	-
CHM13_G0018650	CKMT1B	ENSG00000237289.10	protein_coding	C-green	0.9191	SD98	Undetermined	Syntenic	Nearly-Fixed	-	-	-
CHM13_G0018659	CKMT1A	ENSG00000223572.10	protein_coding	C-green	0.9053	SD98	Undetermined	Syntenic	Nearly-Fixed	-	-	-
CHM13_G0018670	HYPK	ENSG00000242028.8	protein_coding	C-green	0.8654	-	-	-	-	-	-	-
CHM13_G0018825	USP8	ENSG00000138592.14	protein_coding	C-green	0.5497	-	-	-	-	-	-	-
CHM13_G0018833	SPPL2A	ENSG00000138600.10	protein_coding	C-green	0.5273	-	-	-	-	-	-	-
CHM13_G0018855	SCG3	ENSG00000104112.9	protein_coding	C-green	0.8414	-	-	-	-	-	-	-
CHM13_G0019036	ANXA2	ENSG00000182718.17	protein_coding	C-green	0.806	-	-	-	-	-	-	-
CHM13_G0019091	LACTB	ENSG00000103642.12	protein_coding	C-green	0.9139	-	-	-	-	-	-	-
CHM13_G0019108	CIAO2A	ENSG00000166797.11	protein_coding	C-green	0.8706	-	-	-	-	-	-	-
CHM13_G0019113	CSNK1G1	ENSG00000169118.18	protein_coding	C-green	0.3179	SD98	Undetermined	Syntenic	Fixed	-	-	-
CHM13_G0019161	DPP8	ENSG00000074603.19	protein_coding	C-green	0.7453	-	-	-	-	-	-	-
CHM13_G0019181	DIS3L	ENSG00000166938.13	protein_coding	C-green	0.91	-	-	-	-	-	-	-
CHM13_G0019187	MAP2K1	ENSG00000169032.10	protein_coding	C-green	0.8467	-	-	-	-	-	-	-
CHM13_G0019282	LARP6	ENSG00000166173.11	protein_coding	C-green	0.6227	-	-	-	-	-	-	-
CHM13_G0019332	ADPGK	ENSG00000159322.17	protein_coding	C-green	0.799	-	-	-	-	-	-	-
CHM13_G0019340	HCN4	ENSG00000138622.4	protein_coding	C-green	0.9674	-	-	-	-	-	-	-
CHM13_G0019344	NPTN	ENSG00000156642.17	protein_coding	C-green	0.6868	-	-	-	-	-	-	-
CHM13_G0019401	COX5A	ENSG00000178741.12	protein_coding	C-green	0.9124	-	-	-	-	-	-	-
CHM13_G0019412	C15orf39	ENSG00000167173.19	protein_coding	C-green	0.9397	-	-	-	-	-	-	-
CHM13_G0019434	PTPN9	ENSG00000169410.10	protein_coding	C-green	0.854	-	-	-	-	-	-	-
CHM13_G0019529	CHRNB4	ENSG00000117971.12	protein_coding	C-green	0.6291	-	-	-	-	-	-	Pinealocytes
CHM13_G0019563	ST20	ENSG00000180953.11	protein_coding	C-green	0.6053	-	-	-	-	-	-	-
CHM13_G0019598	TLNRD1	ENSG00000140406.4	protein_coding	C-green	0.7272	-	-	-	-	-	-	-
CHM13_G0019652	SNHG21	ENSG00000250988.7	lncRNA	C-green	0.3309	-	-	-	-	-	-	-
CHM13_G0019674	SH3GL3	ENSG00000140600.17	protein_coding	C-green	0.941	-	-	-	-	-	-	-
CHM13_G0019715	SCAND2P	ENSG00000176700.20	transcribed_unprocessed_pseudogene	C-green	0.3205	-	-	-	-	-	-	-
CHM13_G0019732	PDE8A	ENSG00000073417.15	protein_coding	C-green	0.5134	-	-	-	-	-	-	Oligodendrocytes
CHM13_G0019772	LINC00052	ENSG00000259527.2	lncRNA	C-green	0.9199	-	-	-	-	-	-	-
CHM13_G0019779	MRPS11	ENSG00000181991.16	protein_coding	C-green	0.9696	-	-	-	-	-	-	-
CHM13_G0019810	MIR9-3HG	ENSG00000255571.9	lncRNA	C-green	0.3955	-	-	-	-	-	-	-
CHM13_G0019888	RCCD1	ENSG00000166965.12	protein_coding	C-green	0.5537	-	-	-	-	-	-	-
CHM13_G0020084	LRRK1	ENSG00000154237.13	protein_coding	C-green	0.9275	-	-	-	-	-	-	-
CHM13_G0020090	CHSY1	ENSG00000131873.7	protein_coding	C-green	0.8878	-	-	-	-	-	-	-
CHM13_G0020152	AXIN1	ENSG00000103126.15	protein_coding	C-green	0.8829	-	-	-	-	-	-	-
CHM13_G0020153	MRPL28	ENSG00000086504.17	protein_coding	C-green	0.4705	-	-	-	-	-	-	-
CHM13_G0020198	RPUSD1	ENSG00000007376.8	protein_coding	C-green	0.9261	-	-	-	-	-	-	-
CHM13_G0020238	TSR3	ENSG00000007520.4	protein_coding	C-green	0.6902	-	-	-	-	-	-	-
CHM13_G0020273	EME2	ENSG00000197774.13	protein_coding	C-green	0.6338	-	-	-	-	-	-	-
CHM13_G0020296	TBL3	ENSG00000183751.15	protein_coding	C-green	0.6276	-	-	-	-	-	-	-
CHM13_G0020301	ZNF598	ENSG00000167962.14	protein_coding	C-green	0.7434	-	-	-	-	-	-	-
CHM13_G0020305	SLC9A3R2	ENSG00000065054.14	protein_coding	C-green	0.471	-	-	-	-	-	-	-
CHM13_G0020322	TRAF7	ENSG00000131653.13	protein_coding	C-green	0.5412	-	-	-	-	MSSNG_2022	-	-
CHM13_G0020418	ZNF205	ENSG00000122386.11	protein_coding	C-green	0.8016	-	-	-	-	-	-	-
CHM13_G0020477	DNAJA3	ENSG00000103423.14	protein_coding	C-green	0.9108	-	-	-	-	-	-	-
CHM13_G0020482	HMOX2	ENSG00000103415.12	protein_coding	C-green	0.951	-	-	-	-	-	-	-
CHM13_G0020489	MGRN1	ENSG00000102858.13	protein_coding	C-green	0.7291	-	-	-	-	-	-	-
CHM13_G0020611	DEXI	ENSG00000182108.11	protein_coding	C-green	0.7379	-	-	-	-	-	-	-
CHM13_G0020621	SOCS1	ENSG00000185338.6	protein_coding	C-green	0.9585	-	-	-	-	-	-	-
CHM13_G0020705	NOMO1	ENSG00000103512.15	protein_coding	C-green	0.6157	SD98	Undetermined	Syntenic	Nearly-Fixed	-	-	-
CHM13_G0020960	NDUFAB1	ENSG00000004779.10	protein_coding	C-green	0.9056	-	-	-	-	-	-	-
CHM13_G0021026	IL4R	ENSG00000077238.14	protein_coding	C-green	0.9037	-	-	-	-	-	-	-
CHM13_G0021121	BOLA2B	ENSG00000169627.9	protein_coding	C-green	0.9701	SD98	Human duplicated gene family	Syntenic	Nearly-Fixed	-	-	-
CHM13_G0021172	PPP4C	ENSG00000149923.14	protein_coding	C-green	0.4896	-	-	-	-	-	-	-
CHM13_G0021198	ZNF771	ENSG00000179965.12	protein_coding	C-green	0.6234	-	-	-	-	-	-	-
CHM13_G0021201	SEPHS2	ENSG00000179918.19	protein_coding	C-green	0.95	-	-	-	-	-	-	-
CHM13_G0021232	AC106886.6	ENSG00000282034.1	protein_coding	C-green	0.4312	-	-	-	-	-	-	-
CHM13_G0021263	ZNF668	ENSG00000167394.13	protein_coding	C-green	0.7312	-	-	-	-	-	-	-
CHM13_G0021274	PRSS8	ENSG00000052344.16	protein_coding	C-green	0.8875	-	-	-	-	-	-	-
CHM13_G0021550	GPT2	ENSG00000166123.14	protein_coding	C-green	0.9566	-	-	-	-	-	-	-
CHM13_G0021551	DNAJA2	ENSG00000069345.12	protein_coding	C-green	0.7729	-	-	-	-	-	-	-
CHM13_G0021814	PLLP	ENSG00000102934.10	protein_coding	C-green	0.7348	-	-	-	-	-	-	Oligodendrocytes
CHM13_G0021833	KATNB1	ENSG00000140854.13	protein_coding	C-green	0.7648	-	-	-	-	-	-	-
CHM13_G0021933	BEAN1	ENSG00000166546.14	protein_coding	C-green	0.5463	-	-	-	-	-	-	-
CHM13_G0021978	EXOC3L1	ENSG00000179044.16	protein_coding	C-green	0.4823	-	-	-	-	-	-	-
CHM13_G0021995	HSD11B2	ENSG00000176387.7	protein_coding	C-green	0.9098	-	-	-	-	-	-	-
CHM13_G0022011	ACD	ENSG00000102977.17	protein_coding	C-green	0.8287	-	-	-	-	-	-	-
CHM13_G0022020	THAP11	ENSG00000168286.3	protein_coding	C-green	0.8101	-	-	-	-	-	-	-
CHM13_G0022028	AC040162.1	ENSG00000261884.2	protein_coding	C-green	0.9295	-	-	-	-	-	-	-
CHM13_G0022049	ESRP2	ENSG00000103067.14	protein_coding	C-green	0.9859	-	-	-	-	-	-	-
CHM13_G0022077	CDH1	ENSG00000039068.19	protein_coding	C-green	0.9648	-	-	-	-	-	-	Satellite glial cells
CHM13_G0022089	HAS3	ENSG00000103044.11	protein_coding	C-green	0.931	-	-	-	-	-	-	-
CHM13_G0022100	PDF	ENSG00000258429.2	protein_coding	C-green	0.6877	-	-	-	-	-	-	-
CHM13_G0022134	AARS1	ENSG00000090861.17	protein_coding	C-green	0.9351	-	-	-	-	-	-	-
CHM13_G0022151	MTSS2	ENSG00000132613.15	protein_coding	C-green	0.7552	-	-	-	-	-	-	-
CHM13_G0022274	BCAR1	ENSG00000050820.17	protein_coding	C-green	0.8737	-	-	-	-	-	-	-
CHM13_G0022321	MON1B	ENSG00000103111.15	protein_coding	C-green	0.7581	-	-	-	-	-	-	-
CHM13_G0022471	COTL1	ENSG00000103187.8	protein_coding	C-green	0.7932	-	-	-	-	-	-	-
CHM13_G0022485	GSE1	ENSG00000131149.19	protein_coding	C-green	0.8617	-	-	-	-	-	-	-
CHM13_G0022496	C16orf74	ENSG00000154102.11	protein_coding	C-green	0.952	-	-	-	-	-	-	-
CHM13_G0022575	SLC7A5	ENSG00000103257.9	protein_coding	C-green	0.9927	-	-	-	-	-	-	-
CHM13_G0022599	SNAI3	ENSG00000185669.6	protein_coding	C-green	0.9109	-	-	-	-	-	-	-
CHM13_G0022602	CTU2	ENSG00000174177.13	protein_coding	C-green	0.7377	-	-	-	-	-	-	-
CHM13_G0022604	PIEZO1	ENSG00000103335.22	protein_coding	C-green	0.8816	-	-	-	-	-	-	-
CHM13_G0022613	TRAPPC2L	ENSG00000167515.10	protein_coding	C-green	0.5662	-	-	-	-	-	-	-
CHM13_G0022630	ANKRD11	ENSG00000167522.16	protein_coding	C-green	0.7468	-	-	-	-	MSSNG_2022	-	-
CHM13_G0022664	DBNDD1	ENSG00000003249.14	protein_coding	C-green	0.9039	-	-	-	-	-	-	-
CHM13_G0022692	RFLNB	ENSG00000183688.4	protein_coding	C-green	0.9342	-	-	-	-	-	-	-
CHM13_G0022727	PITPNA	ENSG00000174238.15	protein_coding	C-green	0.6982	-	-	-	-	-	-	-
CHM13_G0022731	RILP	ENSG00000167705.12	protein_coding	C-green	0.8875	-	-	-	-	-	-	-
CHM13_G0022735	MIR22HG	ENSG00000186594.14	lncRNA	C-green	0.6643	-	-	-	-	-	-	-
CHM13_G0022737	WDR81	ENSG00000167716.19	protein_coding	C-green	0.5727	-	-	-	-	-	-	-
CHM13_G0022748	DPH1	ENSG00000108963.18	protein_coding	C-green	0.6734	-	-	-	-	-	-	-
CHM13_G0022750	OVCA2	ENSG00000262664.3	protein_coding	C-green	0.8584	-	-	-	-	-	-	-
CHM13_G0022790	CLUH	ENSG00000132361.17	protein_coding	C-green	0.9651	-	-	-	-	-	-	-
CHM13_G0022797	RAP1GAP2	ENSG00000132359.15	protein_coding	C-green	0.9333	-	-	-	-	-	-	-
CHM13_G0022833	EMC6	ENSG00000127774.7	protein_coding	C-green	0.8695	-	-	-	-	-	-	-
CHM13_G0022859	MYBBP1A	ENSG00000132382.15	protein_coding	C-green	0.9428	-	-	-	-	-	-	-
CHM13_G0022909	AC012146.1	ENSG00000234327.8	lncRNA	C-green	0.8726	-	-	-	-	-	-	-
CHM13_G0022945	AC004706.3	ENSG00000282936.2	protein_coding	C-green	0.5834	-	-	-	-	-	-	-
CHM13_G0022999	GPS2	ENSG00000132522.16	protein_coding	C-green	0.9132	-	-	-	-	-	-	-
CHM13_G0023039	AC016876.2	ENSG00000233223.3	lncRNA	C-green	0.6046	-	-	-	-	-	-	-
CHM13_G0023186	MYOCD	ENSG00000141052.18	protein_coding	C-green	0.963	-	-	-	-	-	-	-
CHM13_G0023460	SLC47A1	ENSG00000142494.13	protein_coding	C-green	0.7075	-	-	-	-	-	-	Meningeal cells
CHM13_G0023560	MAP2K3	ENSG00000034152.19	protein_coding	C-green	0.9724	SD98	Undetermined	Syntenic	Fixed	-	-	-
CHM13_G0023709	TLCD1	ENSG00000160606.11	protein_coding	C-green	0.948	-	-	-	-	-	-	-
CHM13_G0023710	NEK8	ENSG00000160602.14	protein_coding	C-green	0.8048	-	-	-	-	-	-	-
CHM13_G0023733	PIPOX	ENSG00000179761.12	protein_coding	C-green	0.8571	-	-	-	-	-	-	-
CHM13_G0023738	MYO18A	ENSG00000196535.16	protein_coding	C-green	0.6649	-	-	-	-	-	-	-
CHM13_G0023986	SLFN13	ENSG00000154760.14	protein_coding	C-green	0.8685	-	-	-	-	-	-	-
CHM13_G0024005	AP2B1	ENSG00000006125.18	protein_coding	C-green	0.9005	-	-	-	-	-	-	-
CHM13_G0024064	MRM1	ENSG00000278619.5	protein_coding	C-green	0.9723	-	-	-	-	-	-	-
CHM13_G0024121	CISD3	ENSG00000277972.2	protein_coding	C-green	0.7353	-	-	-	-	-	-	-
CHM13_G0024135	LASP1	ENSG00000002834.18	protein_coding	C-green	0.8588	-	-	-	-	-	-	-
CHM13_G0024170	ERBB2	ENSG00000141736.13	protein_coding	C-green	0.9217	-	-	-	-	-	-	-
CHM13_G0024173	GRB7	ENSG00000141738.14	protein_coding	C-green	0.9449	-	-	-	-	-	-	-
CHM13_G0024311	JUP	ENSG00000173801.17	protein_coding	C-green	0.6198	-	-	-	-	-	-	-
CHM13_G0024342	CAVIN1	ENSG00000177469.13	protein_coding	C-green	0.783	-	-	-	-	-	-	-
CHM13_G0024375	RAMP2-AS1	ENSG00000197291.9	lncRNA	C-green	0.8458	-	-	-	-	-	-	-
CHM13_G0024376	RAMP2	ENSG00000131477.11	protein_coding	C-green	0.836	-	-	-	-	-	-	-
CHM13_G0024424	ETV4	ENSG00000175832.13	protein_coding	C-green	0.9486	-	-	-	-	-	-	-
CHM13_G0024457	UBTF	ENSG00000108312.15	protein_coding	C-green	0.7844	-	-	-	-	-	-	-
CHM13_G0024515	FMNL1	ENSG00000184922.14	protein_coding	C-green	0.8244	-	-	-	-	-	-	-
CHM13_G0024945	VMP1	ENSG00000062716.13	protein_coding	C-green	0.6845	-	-	-	-	-	-	-
CHM13_G0024951	RPS6KB1	ENSG00000108443.14	protein_coding	C-green	0.4947	-	-	-	-	-	-	-
CHM13_G0025073	LIMD2	ENSG00000136490.9	protein_coding	C-green	0.7931	-	-	-	-	-	-	-
CHM13_G0025076	CCDC47	ENSG00000108588.14	protein_coding	C-green	0.8086	-	-	-	-	-	-	-
CHM13_G0025077	DDX42	ENSG00000198231.13	protein_coding	C-green	0.7067	-	-	-	-	-	-	-
CHM13_G0025095	ICAM2	ENSG00000108622.11	protein_coding	C-green	0.6932	-	-	-	-	-	-	-
CHM13_G0025114	SMURF2	ENSG00000108854.16	protein_coding	C-green	0.7335	-	-	-	-	-	-	-
CHM13_G0025142	GNA13	ENSG00000120063.10	protein_coding	C-green	0.7595	-	-	-	-	-	-	-
CHM13_G0025281	FAM104A	ENSG00000133193.12	protein_coding	C-green	0.933	-	-	-	-	-	-	-
CHM13_G0025335	MRPL58	ENSG00000167862.10	protein_coding	C-green	0.8949	-	-	-	-	-	-	-
CHM13_G0025342	SLC16A5	ENSG00000170190.16	protein_coding	C-green	0.3913	-	-	-	-	-	-	-
CHM13_G0025388	TRIM65	ENSG00000141569.12	protein_coding	C-green	0.904	-	-	-	-	-	-	-
CHM13_G0025399	SRP68	ENSG00000167881.15	protein_coding	C-green	0.4297	-	-	-	-	-	-	-
CHM13_G0025420	RHBDF2	ENSG00000129667.13	protein_coding	C-green	0.9415	-	-	-	-	-	-	-
CHM13_G0025542	TBC1D16	ENSG00000167291.16	protein_coding	C-green	0.8112	-	-	-	-	-	-	-
CHM13_G0025612	ACTG1	ENSG00000184009.12	protein_coding	C-green	0.6937	-	-	-	-	-	-	-
CHM13_G0025636	ARHGDIA	ENSG00000141522.12	protein_coding	C-green	0.8588	-	-	-	-	-	-	-
CHM13_G0025645	MAFG	ENSG00000197063.11	protein_coding	C-green	0.9229	-	-	-	-	-	-	-
CHM13_G0025656	LRRC45	ENSG00000169683.8	protein_coding	C-green	0.8615	-	-	-	-	-	-	-
CHM13_G0025662	GPS1	ENSG00000169727.12	protein_coding	C-green	0.7876	-	-	-	-	-	-	-
CHM13_G0025801	MYL12A	ENSG00000101608.13	protein_coding	C-green	0.8148	-	-	-	-	-	-	-
CHM13_G0025838	ZBTB14	ENSG00000198081.11	protein_coding	C-green	0.5631	-	-	-	-	-	-	-
CHM13_G0025916	PPP4R1	ENSG00000154845.15	protein_coding	C-green	0.9402	-	-	-	-	-	-	-
CHM13_G0026004	TUBB6	ENSG00000176014.13	protein_coding	C-green	0.8684	-	-	-	-	-	-	-
CHM13_G0026005	AFG3L2	ENSG00000141385.10	protein_coding	C-green	0.9752	-	-	-	-	-	-	-
CHM13_G0026007	PRELID3A	ENSG00000141391.14	protein_coding	C-green	0.7351	-	-	-	-	-	-	-
CHM13_G0026045	FAM210A	ENSG00000177150.13	protein_coding	C-green	0.8901	-	-	-	-	-	-	-
CHM13_G0026155	CABLES1	ENSG00000134508.12	protein_coding	C-green	0.9364	-	-	-	-	-	-	-
CHM13_G0026210	TAF4B	ENSG00000141384.13	protein_coding	C-green	0.9393	-	-	-	-	-	-	-
CHM13_G0026217	AC007996.1	ENSG00000277534.1	lncRNA	C-green	0.8159	-	-	-	-	-	-	-
CHM13_G0026228	CHST9	ENSG00000154080.14	protein_coding	C-green	0.4515	-	-	-	-	-	-	-
CHM13_G0026246	AC105245.1	ENSG00000266479.1	processed_pseudogene	C-green	0.924	-	-	-	-	-	-	-
CHM13_G0026272	AC017100.1	ENSG00000259985.1	lncRNA	C-green	0.8171	-	-	-	-	-	-	-
CHM13_G0026282	AC009831.1	ENSG00000263823.1	lncRNA	C-green	0.6693	-	-	-	-	-	-	-
CHM13_G0026348	C18orf21	ENSG00000141428.17	protein_coding	C-green	0.92	-	-	-	-	-	-	-
CHM13_G0026353	MOCOS	ENSG00000075643.6	protein_coding	C-green	0.9517	-	-	-	-	-	-	-
CHM13_G0026436	C18orf25	ENSG00000152242.11	protein_coding	C-green	0.7006	-	-	-	-	-	-	-
CHM13_G0026515	ACAA2	ENSG00000167315.18	protein_coding	C-green	0.753	-	-	-	-	-	-	-
CHM13_G0026568	MBD2	ENSG00000134046.12	protein_coding	C-green	0.3	-	-	-	-	-	-	-
CHM13_G0026606	TXNL1	ENSG00000091164.13	protein_coding	C-green	0.695	-	-	-	-	-	-	-
CHM13_G0026621	FECH	ENSG00000066926.12	protein_coding	C-green	0.8369	-	-	-	-	-	-	-
CHM13_G0026623	NARS1	ENSG00000134440.12	protein_coding	C-green	0.9653	-	-	-	-	-	-	-
CHM13_G0026631	NEDD4L	ENSG00000049759.19	protein_coding	C-green	0.939	-	-	-	-	-	-	-
CHM13_G0026660	SEC11C	ENSG00000166562.9	protein_coding	C-green	0.6379	-	-	-	-	-	-	-
CHM13_G0026711	TNFRSF11A	ENSG00000141655.17	protein_coding	C-green	0.7595	-	-	-	-	-	-	-
CHM13_G0026841	CYB5A	ENSG00000166347.19	protein_coding	C-green	0.9095	-	-	-	-	-	-	-
CHM13_G0026984	PLPP2	ENSG00000141934.10	protein_coding	C-green	0.9714	-	-	-	-	-	-	-
CHM13_G0027006	RNF126	ENSG00000070423.18	protein_coding	C-green	0.9171	-	-	-	-	-	-	-
CHM13_G0027051	FAM174C	ENSG00000228300.14	protein_coding	C-green	0.9359	-	-	-	-	-	-	-
CHM13_G0027090	KLF16	ENSG00000129911.9	protein_coding	C-green	0.8829	-	-	-	-	-	-	-
CHM13_G0027107	AP3D1	ENSG00000065000.19	protein_coding	C-green	0.9453	-	-	-	-	-	-	-
CHM13_G0027126	TIMM13	ENSG00000099800.8	protein_coding	C-green	0.9666	-	-	-	-	-	-	-
CHM13_G0027177	DOHH	ENSG00000129932.10	protein_coding	C-green	0.9276	-	-	-	-	-	-	-
CHM13_G0027205	NMRK2	ENSG00000077009.13	protein_coding	C-green	0.948	-	-	-	-	-	-	-
CHM13_G0027272	SAFB2	ENSG00000130254.12	protein_coding	C-green	0.6601	-	-	-	-	-	-	-
CHM13_G0027277	LONP1	ENSG00000196365.12	protein_coding	C-green	0.8198	-	-	-	-	-	-	-
CHM13_G0027339	SH2D3A	ENSG00000125731.13	protein_coding	C-green	0.977	-	-	-	-	-	-	-
CHM13_G0027393	LRRC8E	ENSG00000171017.11	protein_coding	C-green	0.9107	-	-	-	-	-	-	-
CHM13_G0027412	CD320	ENSG00000167775.11	protein_coding	C-green	0.9454	-	-	-	-	-	-	-
CHM13_G0027450	ZNF317	ENSG00000130803.15	protein_coding	C-green	0.5661	-	-	-	-	-	-	-
CHM13_G0027524	RAVER1	ENSG00000161847.14	protein_coding	C-green	0.6537	-	-	-	-	-	-	-
CHM13_G0027528	CDC37	ENSG00000105401.9	protein_coding	C-green	0.9121	-	-	-	-	-	-	-
CHM13_G0027544	QTRT1	ENSG00000213339.9	protein_coding	C-green	0.7646	-	-	-	-	-	-	-
CHM13_G0027555	TIMM29	ENSG00000142444.7	protein_coding	C-green	0.8485	-	-	-	-	-	-	-
CHM13_G0027591	CNN1	ENSG00000130176.8	protein_coding	C-green	0.8628	-	-	-	-	-	-	-
CHM13_G0027592	ELOF1	ENSG00000130165.10	protein_coding	C-green	0.8289	-	-	-	-	-	-	-
CHM13_G0027681	HOOK2	ENSG00000095066.11	protein_coding	C-green	0.5373	-	-	-	-	-	-	-
CHM13_G0027691	MAST1	ENSG00000105613.10	protein_coding	C-green	0.6708	-	-	-	-	-	-	-
CHM13_G0027700	FARSA	ENSG00000179115.11	protein_coding	C-green	0.8367	-	-	-	-	-	-	-
CHM13_G0027706	GADD45GIP1	ENSG00000179271.3	protein_coding	C-green	0.9212	-	-	-	-	-	-	-
CHM13_G0027807	EPHX3	ENSG00000105131.8	protein_coding	C-green	0.9071	-	-	-	-	-	-	-
CHM13_G0027900	SIN3B	ENSG00000127511.9	protein_coding	C-green	0.944	-	-	-	-	-	-	-
CHM13_G0027948	UNC13A	ENSG00000130477.15	protein_coding	C-green	0.8779	-	-	-	-	-	-	-
CHM13_G0027961	CCDC124	ENSG00000007080.11	protein_coding	C-green	0.8913	-	-	-	-	-	-	-
CHM13_G0028005	REX1BD	ENSG00000006015.17	protein_coding	C-green	0.4023	-	-	-	-	-	-	-
CHM13_G0028017	DDX49	ENSG00000105671.12	protein_coding	C-green	0.8656	-	-	-	-	-	-	-
CHM13_G0028317	URI1	ENSG00000105176.18	protein_coding	C-green	0.6434	-	-	-	-	-	-	-
CHM13_G0028332	TSHZ3	ENSG00000121297.8	protein_coding	C-green	0.8436	-	-	-	-	-	-	-
CHM13_G0028394	AC008556.1	ENSG00000277013.1	lncRNA	C-green	0.8218	-	-	-	-	-	-	-
CHM13_G0028481	TMEM147	ENSG00000105677.12	protein_coding	C-green	0.861	-	-	-	-	-	-	-
CHM13_G0028488	RBM42	ENSG00000126254.12	protein_coding	C-green	0.5817	-	-	-	-	-	-	-
CHM13_G0028617	PPP1R14A	ENSG00000167641.11	protein_coding	C-green	0.7039	-	-	-	-	-	-	-
CHM13_G0028654	NFKBIB	ENSG00000104825.17	protein_coding	C-green	0.8616	-	-	-	-	-	-	-
CHM13_G0028658	MRPS12	ENSG00000128626.11	protein_coding	C-green	0.9362	-	-	-	-	-	-	-
CHM13_G0028694	EID2	ENSG00000176396.11	protein_coding	C-green	0.3467	-	-	-	-	-	-	-
CHM13_G0028719	PSMC4	ENSG00000013275.8	protein_coding	C-green	0.9	-	-	-	-	-	-	-
CHM13_G0029009	OPA3	ENSG00000125741.5	protein_coding	C-green	0.6582	-	-	-	-	-	-	-
CHM13_G0029037	CCDC61	ENSG00000104983.8	protein_coding	C-green	0.5434	-	-	-	-	-	-	-
CHM13_G0029084	SLC1A5	ENSG00000105281.12	protein_coding	C-green	0.8937	-	-	-	-	-	-	-
CHM13_G0029123	SELENOW	ENSG00000178980.15	protein_coding	C-green	0.8542	-	-	-	-	-	-	-
CHM13_G0029147	EMP3	ENSG00000142227.11	protein_coding	C-green	0.8729	-	-	-	-	-	-	-
CHM13_G0029300	AC008655.1	ENSG00000267815.1	lncRNA	C-green	0.8376	-	-	-	-	-	-	-
CHM13_G0029378	VSIG10L	ENSG00000186806.5	protein_coding	C-green	0.6536	-	-	-	-	-	-	-
CHM13_G0029468	ZNF808	ENSG00000198482.14	protein_coding	C-green	0.6779	-	-	-	-	-	-	-
CHM13_G0029477	ZNF600	ENSG00000189190.10	protein_coding	C-green	0.9074	-	-	-	-	-	-	-
CHM13_G0029511	ZNF525	ENSG00000203326.12	protein_coding	C-green	0.9062	-	-	-	-	-	-	-
CHM13_G0029519	ZNF761	ENSG00000160336.15	protein_coding	C-green	0.8861	-	-	-	-	-	-	-
CHM13_G0029732	ZNF628	ENSG00000197483.10	protein_coding	C-green	0.5985	-	-	-	-	-	-	-
CHM13_G0029764	ZNF787	ENSG00000142409.6	protein_coding	C-green	0.8342	-	-	-	-	-	-	-
CHM13_G0030010	RNASEH1-AS1	ENSG00000234171.3	lncRNA	C-green	0.8419	-	-	-	-	-	-	-
CHM13_G0030223	RDH14	ENSG00000240857.2	protein_coding	C-green	0.7658	-	-	-	-	-	-	-
CHM13_G0030241	MATN3	ENSG00000132031.13	protein_coding	C-green	0.8983	-	-	-	-	-	-	-
CHM13_G0030349	KIF3C	ENSG00000084731.15	protein_coding	C-green	0.5655	-	-	-	-	-	-	-
CHM13_G0030410	NRBP1	ENSG00000115216.14	protein_coding	C-green	0.7324	-	-	-	-	-	-	-
CHM13_G0030564	NDUFAF7	ENSG00000003509.16	protein_coding	C-green	0.9303	-	-	-	-	-	-	-
CHM13_G0030581	CYP1B1-AS1	ENSG00000232973.13	lncRNA	C-green	0.9197	-	-	-	-	-	-	-
CHM13_G0030600	GEMIN6	ENSG00000152147.11	protein_coding	C-green	0.9375	-	-	-	-	-	-	-
CHM13_G0030685	PPM1B	ENSG00000138032.21	protein_coding	C-green	0.9479	-	-	-	-	-	-	-
CHM13_G0030748	EPCAM	ENSG00000119888.11	protein_coding	C-green	0.9777	-	-	-	-	-	-	-
CHM13_G0030774	STON1-GTF2A1L	ENSG00000068781.21	protein_coding	C-green	0.9656	-	-	-	-	-	-	-
CHM13_G0030822	PSME4	ENSG00000068878.15	protein_coding	C-green	0.913	-	-	-	-	-	-	-
CHM13_G0030840	RTN4	ENSG00000115310.18	protein_coding	C-green	0.9683	-	-	-	-	-	-	Pyramidal cells
CHM13_G0030859	PNPT1	ENSG00000138035.15	protein_coding	C-green	0.4215	-	-	-	-	-	-	-
CHM13_G0030983	UGP2	ENSG00000169764.15	protein_coding	C-green	0.9797	-	-	-	-	-	-	-
CHM13_G0031022	VDAC2P5	ENSG00000172974.11	processed_pseudogene	C-green	0.3769	-	-	-	-	-	-	-
CHM13_G0031061	WDR92	ENSG00000243667.7	protein_coding	C-green	0.4834	-	-	-	-	-	-	-
CHM13_G0031107	PCBP1	ENSG00000169564.7	protein_coding	C-green	0.848	-	-	-	-	-	-	-
CHM13_G0031140	TEX261	ENSG00000144043.12	protein_coding	C-green	0.7668	-	-	-	-	-	-	-
CHM13_G0031156	DYSF	ENSG00000135636.14	protein_coding	C-green	0.9177	-	-	-	-	-	-	-
CHM13_G0031163	SPR	ENSG00000116096.6	protein_coding	C-green	0.8606	-	-	-	-	-	-	-
CHM13_G0031166	SFXN5	ENSG00000144040.13	protein_coding	C-green	0.9258	-	-	-	-	-	-	-
CHM13_G0031191	STAMBP	ENSG00000124356.16	protein_coding	C-green	0.6996	-	-	-	-	-	-	-
CHM13_G0031208	MTHFD2	ENSG00000065911.12	protein_coding	C-green	0.9735	-	-	-	-	-	-	-
CHM13_G0031443	CYTOR	ENSG00000222041.11	lncRNA	C-green	0.8877	-	-	-	-	-	-	-
CHM13_G0031468	FOXI3	ENSG00000214336.5	protein_coding	C-green	0.6281	-	-	-	-	-	-	-
CHM13_G0031676	STARD7-AS1	ENSG00000204685.7	lncRNA	C-green	0.699	-	-	-	-	-	-	-
CHM13_G0031678	CIAO1	ENSG00000144021.3	protein_coding	C-green	0.707	-	-	-	-	-	-	-
CHM13_G0031764	EIF5B	ENSG00000158417.11	protein_coding	C-green	0.8982	-	-	-	-	-	-	-
CHM13_G0031790	TBC1D8	ENSG00000204634.12	protein_coding	C-green	0.6475	-	-	-	-	-	-	-
CHM13_G0031822	MFSD9	ENSG00000135953.11	protein_coding	C-green	0.5611	-	-	-	-	-	-	-
CHM13_G0031927	LIMS1	ENSG00000169756.16	protein_coding	C-green	0.8634	SD98	Human duplicated gene family	Syntenic	Fixed	-	-	-
CHM13_G0031944	SOWAHC	ENSG00000198142.5	protein_coding	C-green	0.8585	-	-	-	-	-	-	-
CHM13_G0031959	MTLN	ENSG00000175701.10	protein_coding	C-green	0.6094	SD98	Human duplicated gene family	Syntenic	Nearly-Fixed	-	-	-
CHM13_G0031991	MIR4435-2HG	ENSG00000172965.17	lncRNA	C-green	0.8843	-	-	-	-	-	-	-
CHM13_G0032031	POLR1B	ENSG00000125630.16	protein_coding	C-green	0.9066	-	-	-	-	-	-	-
CHM13_G0032087	ACTR3	ENSG00000115091.12	protein_coding	C-green	0.7716	-	-	-	-	-	-	-
CHM13_G0032205	GYPC	ENSG00000136732.16	protein_coding	C-green	0.6215	-	-	-	-	-	-	-
CHM13_G0032255	HS6ST1	ENSG00000136720.7	protein_coding	C-green	0.6755	SD98	Undetermined	Syntenic	Nearly-Fixed	-	-	-
CHM13_G0032308	IMP4	ENSG00000136718.10	protein_coding	C-green	0.9206	-	-	-	-	-	-	-
CHM13_G0032609	NMI	ENSG00000123609.11	protein_coding	C-green	0.9059	-	-	-	-	-	-	-
CHM13_G0032642	RPRM	ENSG00000177519.4	protein_coding	C-green	0.8794	-	-	-	-	-	-	-
CHM13_G0032772	GRB14	ENSG00000115290.10	protein_coding	C-green	0.9385	-	-	-	-	-	-	-
CHM13_G0032782	SCN2A	ENSG00000136531.18	protein_coding	C-green	0.7092	-	-	-	-	MSSNG_2022	-	-
CHM13_G0032806	B3GALT1	ENSG00000172318.5	protein_coding	C-green	0.8476	-	-	-	-	-	-	-
CHM13_G0032858	METTL8	ENSG00000123600.20	protein_coding	C-green	0.9015	-	-	-	-	-	-	-
CHM13_G0032881	AC078883.1	ENSG00000225205.5	lncRNA	C-green	0.5858	-	-	-	-	-	-	-
CHM13_G0032882	PDK1	ENSG00000152256.14	protein_coding	C-green	0.3402	-	-	-	-	-	-	-
CHM13_G0032962	MTX2	ENSG00000128654.14	protein_coding	C-green	0.7102	-	-	-	-	-	-	-
CHM13_G0033062	PPP1R1C	ENSG00000150722.10	protein_coding	C-green	0.3384	-	-	-	-	-	-	-
CHM13_G0033179	NABP1	ENSG00000173559.14	protein_coding	C-green	0.8733	-	-	-	-	-	-	-
CHM13_G0033243	HSPD1	ENSG00000144381.17	protein_coding	C-green	0.9374	-	-	-	-	-	-	-
CHM13_G0033318	TRAK2	ENSG00000115993.13	protein_coding	C-green	0.9502	-	-	-	-	-	-	-
CHM13_G0033452	KLF7	ENSG00000118263.15	protein_coding	C-green	0.9164	-	-	-	-	-	-	-
CHM13_G0033491	IDH1	ENSG00000138413.14	protein_coding	C-green	0.9711	-	-	-	-	-	-	-
CHM13_G0033578	LINC01963	ENSG00000260804.3	lncRNA	C-green	0.8706	-	-	-	-	-	-	-
CHM13_G0033579	MARCHF4	ENSG00000144583.5	protein_coding	C-green	0.8207	-	-	-	-	-	-	-
CHM13_G0033621	ARPC2	ENSG00000163466.16	protein_coding	C-green	0.8695	-	-	-	-	-	-	-
CHM13_G0033685	TUBA4A	ENSG00000127824.14	protein_coding	C-green	0.9759	-	-	-	-	-	-	-
CHM13_G0033737	HSPA9P1	ENSG00000226666.1	processed_pseudogene	C-green	0.9585	-	-	-	-	-	-	-
CHM13_G0033751	RPL31P17	ENSG00000235225.1	processed_pseudogene	C-green	0.5046	-	-	-	-	-	-	-
CHM13_G0033763	AP1S3	ENSG00000152056.17	protein_coding	C-green	0.8051	-	-	-	-	-	-	-
CHM13_G0033841	SP110	ENSG00000135899.18	protein_coding	C-green	0.8777	-	-	-	-	-	-	-
CHM13_G0033874	B3GNT7	ENSG00000156966.7	protein_coding	C-green	0.9419	-	-	-	-	-	-	-
CHM13_G0034025	LRRFIP1	ENSG00000124831.19	protein_coding	C-green	0.8723	-	-	-	-	-	-	-
CHM13_G0034073	NDUFA10	ENSG00000130414.12	protein_coding	C-green	0.6507	-	-	-	-	-	-	-
CHM13_G0034113	ANO7	ENSG00000146205.14	protein_coding	C-green	0.6446	-	-	-	-	-	-	-
CHM13_G0034124	BOK	ENSG00000176720.6	protein_coding	C-green	0.9641	-	-	-	-	-	-	-
CHM13_G0034126	THAP4	ENSG00000176946.12	protein_coding	C-green	0.9138	-	-	-	-	-	-	-
CHM13_G0034174	SRXN1	ENSG00000271303.2	protein_coding	C-green	0.9506	-	-	-	-	-	-	-
CHM13_G0034210	AL109809.4	ENSG00000286288.1	lncRNA	C-green	0.7889	-	-	-	-	-	-	-
CHM13_G0034250	MRPS26	ENSG00000125901.6	protein_coding	C-green	0.7808	-	-	-	-	-	-	-
CHM13_G0034258	DDRGK1	ENSG00000198171.13	protein_coding	C-green	0.8688	-	-	-	-	-	-	-
CHM13_G0034259	ITPA	ENSG00000125877.13	protein_coding	C-green	0.9642	-	-	-	-	-	-	-
CHM13_G0034283	PANK2	ENSG00000125779.22	protein_coding	C-green	0.9157	-	-	-	-	-	-	-
CHM13_G0034345	FERMT1	ENSG00000101311.16	protein_coding	C-green	0.9252	-	-	-	-	-	-	-
CHM13_G0034479	RRBP1	ENSG00000125844.16	protein_coding	C-green	0.8241	-	-	-	-	-	-	-
CHM13_G0034558	AL117332.1	ENSG00000275457.1	lncRNA	C-green	0.8363	-	-	-	-	-	-	-
CHM13_G0034752	BCL2L1	ENSG00000171552.13	protein_coding	C-green	0.7561	-	-	-	-	-	-	-
CHM13_G0034767	CCM2L	ENSG00000101331.17	protein_coding	C-green	0.3833	-	-	-	-	-	-	-
CHM13_G0034795	AL035071.1	ENSG00000260257.2	lncRNA	C-green	0.6041	-	-	-	-	-	-	-
CHM13_G0034869	EDEM2	ENSG00000088298.13	protein_coding	C-green	0.6701	-	-	-	-	-	-	-
CHM13_G0034879	EIF6	ENSG00000242372.9	protein_coding	C-green	0.9216	-	-	-	-	-	-	-
CHM13_G0034921	AAR2	ENSG00000131043.12	protein_coding	C-green	0.7728	-	-	-	-	-	-	-
CHM13_G0035069	TOX2	ENSG00000124191.18	protein_coding	C-green	0.8583	-	-	-	-	-	-	-
CHM13_G0035123	DBNDD2	ENSG00000244274.8	protein_coding	C-green	0.7773	-	-	-	-	-	-	Oligodendrocytes
CHM13_G0035234	ARFGEF2	ENSG00000124198.9	protein_coding	C-green	0.7339	-	-	-	-	-	-	-
CHM13_G0035261	RNF114	ENSG00000124226.11	protein_coding	C-green	0.7979	-	-	-	-	-	-	-
CHM13_G0035295	MOCS3	ENSG00000124217.5	protein_coding	C-green	0.7158	-	-	-	-	-	-	-
CHM13_G0035297	KCNG1	ENSG00000026559.14	protein_coding	C-green	0.9382	-	-	-	-	-	-	-
CHM13_G0035391	RBM38	ENSG00000132819.17	protein_coding	C-green	0.8755	-	-	-	-	-	-	-
CHM13_G0035410	APCDD1L	ENSG00000198768.11	protein_coding	C-green	0.8129	-	-	-	-	-	-	-
CHM13_G0035485	LAMA5	ENSG00000130702.15	protein_coding	C-green	0.6427	-	-	-	-	-	-	-
CHM13_G0035538	YTHDF1	ENSG00000149658.18	protein_coding	C-green	0.9093	-	-	-	-	-	-	-
CHM13_G0035544	ARFGAP1	ENSG00000101199.13	protein_coding	C-green	0.4186	-	-	-	-	-	-	-
CHM13_G0035568	ZGPAT	ENSG00000197114.12	protein_coding	C-green	0.8825	-	-	-	-	-	-	-
CHM13_G0035580	TPD52L2	ENSG00000101150.18	protein_coding	C-green	0.8397	-	-	-	-	-	-	-
CHM13_G0035723	USP25	ENSG00000155313.15	protein_coding	C-green	0.9363	-	-	-	-	-	-	-
CHM13_G0035980	URB1	ENSG00000142207.7	protein_coding	C-green	0.9319	-	-	-	-	-	-	-
CHM13_G0036003	OLIG2	ENSG00000205927.5	protein_coding	C-green	0.6495	-	-	-	-	-	Oligodendrocytes	Oligodendrocyte progenitor cells;Oligodendrocytes;Radial glia cells
CHM13_G0036133	ETS2	ENSG00000157557.13	protein_coding	C-green	0.8037	-	-	-	-	-	-	-
CHM13_G0036167	B3GALT5-AS1	ENSG00000184809.13	lncRNA	C-green	0.9294	-	-	-	-	-	-	-
CHM13_G0036230	NDUFV3	ENSG00000160194.18	protein_coding	C-green	0.8011	-	-	-	-	-	-	-
CHM13_G0036234	PKNOX1	ENSG00000160199.15	protein_coding	C-green	0.7829	-	-	-	-	-	-	-
CHM13_G0036235	CBS	ENSG00000160200.18	protein_coding	C-green	0.8972	-	-	-	-	-	-	-
CHM13_G0036302	AP001062.1	ENSG00000184441.4	lncRNA	C-green	0.4275	-	-	-	-	-	-	-
CHM13_G0036375	PCBP3	ENSG00000183570.16	protein_coding	C-green	0.3874	-	-	-	-	-	-	-
CHM13_G0036391	SPATC1L	ENSG00000160284.15	protein_coding	C-green	0.8293	-	-	-	-	-	-	-
CHM13_G0036393	LSS	ENSG00000160285.15	protein_coding	C-green	0.8535	-	-	-	-	-	-	-
CHM13_G0036585	PRODH	ENSG00000100033.16	protein_coding	C-green	0.9615	-	-	-	-	-	-	-
CHM13_G0036598	DGCR11	ENSG00000273311.1	lncRNA	C-green	0.9508	-	-	-	-	-	-	-
CHM13_G0036604	ESS2	ENSG00000100056.12	protein_coding	C-green	0.7031	-	-	-	-	-	-	-
CHM13_G0036618	MRPL40	ENSG00000185608.8	protein_coding	C-green	0.6505	-	-	-	-	-	-	-
CHM13_G0036636	TXNRD2	ENSG00000184470.21	protein_coding	C-green	0.9317	-	-	-	-	-	-	-
CHM13_G0036658	RTN4R	ENSG00000040608.14	protein_coding	C-green	0.6795	-	-	-	-	-	-	-
CHM13_G0036749	SDF2L1	ENSG00000128228.5	protein_coding	C-green	0.901	-	-	-	-	-	-	-
CHM13_G0036955	DDT	ENSG00000099977.14	protein_coding	C-green	0.9348	-	-	-	-	-	-	-
CHM13_G0036986	AP000356.3	ENSG00000284128.1	transcribed_unprocessed_pseudogene	C-green	0.5445	SD98	Human duplicated gene family	Syntenic	Nearly-Fixed	-	-	-
CHM13_G0036987	AP000356.2	ENSG00000284070.1	lncRNA	C-green	0.4503	-	-	-	-	-	-	-
CHM13_G0037118	AP1B1	ENSG00000100280.16	protein_coding	C-green	0.8715	-	-	-	-	-	-	-
CHM13_G0037177	PES1	ENSG00000100029.18	protein_coding	C-green	0.9149	-	-	-	-	-	-	-
CHM13_G0037390	LGALS1	ENSG00000100097.12	protein_coding	C-green	0.7027	-	-	-	-	-	-	-
CHM13_G0037459	APOBEC3B	ENSG00000179750.16	protein_coding	C-green	0.8978	-	-	-	-	-	-	-
CHM13_G0037551	SNU13	ENSG00000100138.15	protein_coding	C-green	0.7626	-	-	-	-	-	-	-
CHM13_G0037559	CCDC134	ENSG00000100147.13	protein_coding	C-green	0.6127	-	-	-	-	-	-	-
CHM13_G0037593	RRP7A	ENSG00000189306.11	protein_coding	C-green	0.862	-	-	-	-	-	-	-
CHM13_G0037637	AL031595.3	ENSG00000280434.1	lncRNA	C-green	0.6612	-	-	-	-	-	-	-
CHM13_G0037654	ARHGAP8	ENSG00000241484.9	protein_coding	C-green	0.8492	-	-	-	-	-	-	-
CHM13_G0037756	ALG12	ENSG00000182858.14	protein_coding	C-green	0.6171	-	-	-	-	-	-	-
CHM13_G0037784	ADM2	ENSG00000128165.9	protein_coding	C-green	0.9597	-	-	-	-	-	-	-
CHM13_G0037788	SCO2	ENSG00000284194.3	protein_coding	C-green	0.6677	-	-	-	-	-	-	-
CHM13_G0037924	IL17RC	ENSG00000163702.20	protein_coding	C-green	0.7776	-	-	-	-	-	-	-
CHM13_G0037946	AC022384.1	ENSG00000272410.5	protein_coding	C-green	0.7439	-	-	-	-	-	-	-
CHM13_G0037988	TSEN2	ENSG00000154743.18	protein_coding	C-green	0.423	-	-	-	-	-	-	-
CHM13_G0038019	CHCHD4	ENSG00000163528.13	protein_coding	C-green	0.9487	-	-	-	-	-	-	-
CHM13_G0038111	RAB5A	ENSG00000144566.11	protein_coding	C-green	0.5501	-	-	-	-	-	-	-
CHM13_G0038148	THRB	ENSG00000151090.20	protein_coding	C-green	0.7537	-	-	-	-	-	-	-
CHM13_G0038213	TGFBR2	ENSG00000163513.19	protein_coding	C-green	0.7709	-	-	-	-	-	-	-
CHM13_G0038223	OSBPL10	ENSG00000144645.14	protein_coding	C-green	0.8908	-	-	-	-	-	-	-
CHM13_G0038365	SLC25A38	ENSG00000144659.13	protein_coding	C-green	0.7947	-	-	-	-	-	-	Oligodendrocytes
CHM13_G0038549	NBEAL2	ENSG00000160796.18	protein_coding	C-green	0.8544	-	-	-	-	-	-	-
CHM13_G0038556	KLHL18	ENSG00000114648.12	protein_coding	C-green	0.905	-	-	-	-	-	-	-
CHM13_G0038572	MAP4	ENSG00000047849.21	protein_coding	C-green	0.5138	-	-	-	-	-	-	-
CHM13_G0038699	HYAL3	ENSG00000186792.17	protein_coding	C-green	0.7713	-	-	-	-	-	-	-
CHM13_G0038755	ACY1	ENSG00000243989.9	protein_coding	C-green	0.8848	-	-	-	-	-	-	-
CHM13_G0038766	TWF2	ENSG00000247596.9	protein_coding	C-green	0.9473	-	-	-	-	-	-	-
CHM13_G0038807	STIMATE	ENSG00000213533.13	protein_coding	C-green	0.7957	-	-	-	-	-	-	-
CHM13_G0038817	TKT	ENSG00000163931.16	protein_coding	C-green	0.9067	-	-	-	-	-	-	-
CHM13_G0038826	CHDH	ENSG00000016391.11	protein_coding	C-green	0.871	-	-	-	-	-	-	-
CHM13_G0038834	CACNA2D3	ENSG00000157445.15	protein_coding	C-green	0.8261	-	-	-	-	MSSNG_2022B	-	-
CHM13_G0038836	ESRG	ENSG00000265992.1	lncRNA	C-green	0.8671	-	-	-	-	-	-	-
CHM13_G0038964	MAGI1	ENSG00000151276.23	protein_coding	C-green	0.8609	-	-	-	-	-	-	-
CHM13_G0038995	EOGT	ENSG00000163378.14	protein_coding	C-green	0.9481	-	-	-	-	-	-	-
CHM13_G0039026	EIF4E3	ENSG00000163412.13	protein_coding	C-green	0.9083	-	-	-	-	-	-	-
CHM13_G0039102	LINC00960	ENSG00000242516.2	lncRNA	C-green	0.9476	-	-	-	-	-	-	-
CHM13_G0039168	CHMP2B	ENSG00000083937.9	protein_coding	C-green	0.7118	-	-	-	-	-	-	-
CHM13_G0039294	TOMM70	ENSG00000154174.8	protein_coding	C-green	0.8684	-	-	-	-	-	-	-
CHM13_G0039326	NXPE3	ENSG00000144815.16	protein_coding	C-green	0.9426	-	-	-	-	-	-	-
CHM13_G0039432	C3orf52	ENSG00000114529.13	protein_coding	C-green	0.9337	-	-	-	-	-	-	-
CHM13_G0039544	TIMMDC1	ENSG00000113845.10	protein_coding	C-green	0.8289	-	-	-	-	-	-	-
CHM13_G0039651	ITGB5	ENSG00000082781.12	protein_coding	C-green	0.8755	-	-	-	-	-	-	Microglia
CHM13_G0039660	SLC12A8	ENSG00000221955.10	protein_coding	C-green	0.791	-	-	-	-	-	-	-
CHM13_G0039750	RUVBL1	ENSG00000175792.12	protein_coding	C-green	0.9312	-	-	-	-	-	-	-
CHM13_G0039871	UBA5	ENSG00000081307.13	protein_coding	C-green	0.8386	-	-	-	-	-	-	-
CHM13_G0039985	ACTG1P1	ENSG00000178631.7	processed_pseudogene	C-green	0.6354	-	-	-	-	-	-	-
CHM13_G0040037	ATR	ENSG00000175054.16	protein_coding	C-green	0.4879	-	-	-	-	-	-	-
CHM13_G0040042	PLS1	ENSG00000120756.13	protein_coding	C-green	0.9416	-	-	-	-	-	-	-
CHM13_G0040085	PLSCR1	ENSG00000188313.13	protein_coding	C-green	0.9605	-	-	-	-	-	-	-
CHM13_G0040116	GYG1	ENSG00000163754.18	protein_coding	C-green	0.6567	-	-	-	-	-	-	-
CHM13_G0040236	MME	ENSG00000196549.12	protein_coding	C-green	0.8515	-	-	-	-	-	-	-
CHM13_G0040254	SLC33A1	ENSG00000169359.16	protein_coding	C-green	0.7549	-	-	-	-	-	-	-
CHM13_G0040305	GFM1	ENSG00000168827.15	protein_coding	C-green	0.9342	-	-	-	-	-	-	-
CHM13_G0040341	KRT8P12	ENSG00000229320.3	transcribed_processed_pseudogene	C-green	0.432	-	-	-	-	-	-	-
CHM13_G0040348	NMD3	ENSG00000169251.13	protein_coding	C-green	0.5744	-	-	-	-	-	-	-
CHM13_G0040397	SERPINI1	ENSG00000163536.13	protein_coding	C-green	0.7538	-	-	-	-	-	-	-
CHM13_G0040450	CLDN11	ENSG00000013297.12	protein_coding	C-green	0.7946	-	-	-	-	-	-	Oligodendrocytes
CHM13_G0040454	SLC7A14	ENSG00000013293.6	protein_coding	C-green	0.9539	-	-	-	-	-	-	-
CHM13_G0040460	RPL22L1	ENSG00000163584.18	protein_coding	C-green	0.9534	-	-	-	-	-	-	-
CHM13_G0040674	DVL3	ENSG00000161202.20	protein_coding	C-green	0.353	-	-	-	-	-	-	-
CHM13_G0040676	ABCF3	ENSG00000161204.11	protein_coding	C-green	0.8354	-	-	-	-	-	-	-
CHM13_G0040685	EIF4G1	ENSG00000114867.22	protein_coding	C-green	0.9192	-	-	-	-	-	-	-
CHM13_G0040730	DNAJB11	ENSG00000090520.11	protein_coding	C-green	0.655	-	-	-	-	-	-	-
CHM13_G0040795	P3H2-AS1	ENSG00000225764.2	lncRNA	C-green	0.9143	-	-	-	-	-	-	-
CHM13_G0040826	MB21D2	ENSG00000180611.7	protein_coding	C-green	0.93	-	-	-	-	-	-	-
CHM13_G0040904	TNK2	ENSG00000061938.19	protein_coding	C-green	0.8663	-	-	-	-	-	-	-
CHM13_G0040975	BDH1	ENSG00000161267.12	protein_coding	C-green	0.7113	-	-	-	-	-	-	-
CHM13_G0041002	FAM157A	ENSG00000236438.7	transcribed_unprocessed_pseudogene	C-green	0.7744	SD98	Human duplicated gene family	Syntenic	Nearly-Fixed	-	-	-
CHM13_G0041051	SLC49A3	ENSG00000169026.13	protein_coding	C-green	0.8571	-	-	-	-	-	-	-
CHM13_G0041078	MAEA	ENSG00000090316.16	protein_coding	C-green	0.8642	-	-	-	-	-	-	-
CHM13_G0041152	FAM86EP	ENSG00000251669.6	transcribed_unprocessed_pseudogene	C-green	0.8887	-	-	-	-	-	-	-
CHM13_G0041176	CYTL1	ENSG00000170891.11	protein_coding	C-green	0.7637	-	-	-	-	-	-	-
CHM13_G0041194	PPP2R2C	ENSG00000074211.14	protein_coding	C-green	0.9005	-	-	-	-	-	-	-
CHM13_G0041223	AFAP1	ENSG00000196526.10	protein_coding	C-green	0.8603	-	-	-	-	-	-	-
CHM13_G0041361	FBXL5	ENSG00000118564.15	protein_coding	C-green	0.7924	-	-	-	-	-	-	-
CHM13_G0041472	RBPJ	ENSG00000168214.20	protein_coding	C-green	0.6988	-	-	-	-	-	-	-
CHM13_G0041617	CHRNA9	ENSG00000174343.6	protein_coding	C-green	0.8984	-	-	-	-	-	-	-
CHM13_G0041633	UCHL1	ENSG00000154277.13	protein_coding	C-green	0.9131	-	-	-	-	-	-	-
CHM13_G0041713	NIPAL1	ENSG00000163293.12	protein_coding	C-green	0.7183	-	-	-	-	-	-	-
CHM13_G0041759	ERVMER34-1	ENSG00000226887.8	protein_coding	C-green	0.7927	-	-	-	-	-	-	-
CHM13_G0042043	GRSF1	ENSG00000132463.14	protein_coding	C-green	0.88	-	-	-	-	-	-	-
CHM13_G0042054	NPFFR2	ENSG00000056291.17	protein_coding	C-green	0.9213	-	-	-	-	-	-	-
CHM13_G0042083	CXCL5	ENSG00000163735.7	protein_coding	C-green	0.8398	-	-	-	-	-	-	-
CHM13_G0042091	MTHFD2L	ENSG00000163738.18	protein_coding	C-green	0.8108	-	-	-	-	-	-	-
CHM13_G0042112	RCHY1	ENSG00000163743.13	protein_coding	C-green	0.9534	-	-	-	-	-	-	-
CHM13_G0042116	G3BP2	ENSG00000138757.14	protein_coding	C-green	0.8914	-	-	-	-	-	-	-
CHM13_G0042118	USO1	ENSG00000138768.15	protein_coding	C-green	0.9323	-	-	-	-	-	-	-
CHM13_G0042177	ANXA3	ENSG00000138772.13	protein_coding	C-green	0.8799	-	-	-	-	-	-	-
CHM13_G0042224	ENOPH1	ENSG00000145293.16	protein_coding	C-green	0.9473	-	-	-	-	-	-	-
CHM13_G0042286	AC093827.5	ENSG00000285458.1	protein_coding	C-green	0.626	-	-	-	-	-	-	-
CHM13_G0042328	HERC6	ENSG00000138642.15	protein_coding	C-green	0.9565	-	-	-	-	-	-	-
CHM13_G0042329	HERC5	ENSG00000138646.9	protein_coding	C-green	0.7935	-	-	-	-	-	-	-
CHM13_G0042371	GRID2	ENSG00000152208.13	protein_coding	C-green	0.9143	-	-	-	-	-	-	Purkinje neurons
CHM13_G0042471	NFKB1	ENSG00000109320.13	protein_coding	C-green	0.8639	-	-	-	-	-	-	-
CHM13_G0042482	CISD2	ENSG00000145354.12	protein_coding	C-green	0.7736	-	-	-	-	-	-	-
CHM13_G0042570	PLA2G12A	ENSG00000123739.11	protein_coding	C-green	0.7903	-	-	-	-	-	-	-
CHM13_G0042574	GAR1	ENSG00000109534.17	protein_coding	C-green	0.892	-	-	-	-	-	-	-
CHM13_G0042607	FAM241A	ENSG00000174749.6	protein_coding	C-green	0.9505	-	-	-	-	-	-	-
CHM13_G0042703	USP53	ENSG00000145390.11	protein_coding	C-green	0.9179	-	-	-	-	-	-	-
CHM13_G0042740	ANXA5	ENSG00000164111.15	protein_coding	C-green	0.9798	-	-	-	-	-	-	-
CHM13_G0042808	LARP1B	ENSG00000138709.19	protein_coding	C-green	0.7956	-	-	-	-	-	-	-
CHM13_G0042910	NOCT	ENSG00000151014.6	protein_coding	C-green	0.9033	-	-	-	-	-	-	-
CHM13_G0042914	PPP1R14BP3	ENSG00000179967.11	processed_pseudogene	C-green	0.6879	-	-	-	-	-	-	-
CHM13_G0043164	LRAT	ENSG00000121207.12	protein_coding	C-green	0.8695	-	-	-	-	-	-	-
CHM13_G0043239	ETFDH	ENSG00000171503.12	protein_coding	C-green	0.7812	-	-	-	-	-	-	-
CHM13_G0043268	NAF1	ENSG00000145414.9	protein_coding	C-green	0.8206	-	-	-	-	-	-	-
CHM13_G0043369	HSP90AA6P	ENSG00000181359.5	transcribed_processed_pseudogene	C-green	0.5825	-	-	-	-	-	-	-
CHM13_G0043386	GALNT7	ENSG00000109586.12	protein_coding	C-green	0.9168	-	-	-	-	-	-	-
CHM13_G0043527	CASP3	ENSG00000164305.19	protein_coding	C-green	0.9441	-	-	-	-	-	-	-
CHM13_G0043590	MSTRG.4418	None	StringTie	C-green	0.5074	-	-	-	-	-	-	-
CHM13_G0043658	EXOC3	ENSG00000180104.16	protein_coding	C-green	0.4673	-	-	-	-	-	-	-
CHM13_G0043689	CLPTM1L	ENSG00000049656.14	protein_coding	C-green	0.7448	-	-	-	-	-	-	-
CHM13_G0043706	MRPL36	ENSG00000171421.13	protein_coding	C-green	0.9478	-	-	-	-	-	-	-
CHM13_G0043770	SRD5A1	ENSG00000145545.12	protein_coding	C-green	0.8247	-	-	-	-	-	-	-
CHM13_G0043927	ZNF622	ENSG00000173545.5	protein_coding	C-green	0.8498	-	-	-	-	-	-	-
CHM13_G0044102	PDZD2	ENSG00000133401.16	protein_coding	C-green	0.7865	-	-	-	-	-	-	-
CHM13_G0044163	RAI14	ENSG00000039560.14	protein_coding	C-green	0.5266	-	-	-	-	-	-	-
CHM13_G0044276	OXCT1	ENSG00000083720.13	protein_coding	C-green	0.5404	-	-	-	-	-	-	-
CHM13_G0044278	OXCT1-AS1	ENSG00000248668.3	lncRNA	C-green	0.7898	-	-	-	-	-	-	-
CHM13_G0044375	PELO	ENSG00000152684.11	protein_coding	C-green	0.9465	-	-	-	-	-	-	-
CHM13_G0044430	PLPP1	ENSG00000067113.17	protein_coding	C-green	0.8778	-	-	-	-	-	-	-
CHM13_G0044569	TRAPPC13	ENSG00000113597.18	protein_coding	C-green	0.6043	-	-	-	-	-	-	-
CHM13_G0044572	NLN	ENSG00000123213.23	protein_coding	C-green	0.9158	-	-	-	-	-	-	-
CHM13_G0044633	AK6	ENSG00000085231.14	protein_coding	C-green	0.6049	-	-	-	-	-	-	-
CHM13_G0044680	MCCC2	ENSG00000131844.16	protein_coding	C-green	0.8657	-	-	-	-	-	-	-
CHM13_G0044688	PTCD2	ENSG00000049883.15	protein_coding	C-green	0.5012	-	-	-	-	-	-	-
CHM13_G0044751	GCNT4	ENSG00000176928.7	protein_coding	C-green	0.9263	-	-	-	-	-	-	-
CHM13_G0044809	TBCA	ENSG00000171530.15	protein_coding	C-green	0.7954	-	-	-	-	-	-	-
CHM13_G0044878	RASGRF2	ENSG00000113319.13	protein_coding	C-green	0.9835	-	-	-	-	-	-	-
CHM13_G0044963	CCNH	ENSG00000134480.16	protein_coding	C-green	0.5094	-	-	-	-	-	-	-
CHM13_G0045046	MCTP1	ENSG00000175471.19	protein_coding	C-green	0.4186	-	-	-	-	-	-	-
CHM13_G0045061	GLRX	ENSG00000173221.14	protein_coding	C-green	0.811	-	-	-	-	-	-	-
CHM13_G0045068	ELL2	ENSG00000118985.16	protein_coding	C-green	0.5223	-	-	-	-	-	-	-
CHM13_G0045136	MTND4P35	ENSG00000270906.1	processed_pseudogene	C-green	0.6089	-	-	-	-	-	-	-
CHM13_G0045315	SEMA6A	ENSG00000092421.17	protein_coding	C-green	0.9228	-	-	-	-	-	-	-
CHM13_G0045316	SEMA6A-AS1	ENSG00000248445.5	lncRNA	C-green	0.6386	-	-	-	-	-	-	-
CHM13_G0045337	DTWD2	ENSG00000169570.10	protein_coding	C-green	0.9626	-	-	-	-	-	-	-
CHM13_G0045568	VDAC1	ENSG00000213585.11	protein_coding	C-green	0.9434	-	-	-	-	-	-	-
CHM13_G0045690	HSPA9	ENSG00000113013.15	protein_coding	C-green	0.7086	-	-	-	-	-	-	-
CHM13_G0045799	PCDHAC1	ENSG00000248383.5	protein_coding	C-green	0.892	-	-	-	-	-	-	-
CHM13_G0045801	PCDHAC2	ENSG00000243232.6	protein_coding	C-green	0.3814	-	-	-	-	-	-	-
CHM13_G0045888	SPRY4	ENSG00000187678.10	protein_coding	C-green	0.9472	-	-	-	-	-	-	-
CHM13_G0045893	FGF1	ENSG00000113578.18	protein_coding	C-green	0.9566	-	-	-	-	-	-	-
CHM13_G0045928	SH3RF2	ENSG00000156463.18	protein_coding	C-green	0.7346	-	-	-	-	-	-	-
CHM13_G0046011	PPARGC1B	ENSG00000155846.17	protein_coding	C-green	0.9159	-	-	-	-	-	-	-
CHM13_G0046034	NDST1	ENSG00000070614.15	protein_coding	C-green	0.8936	-	-	-	-	-	-	-
CHM13_G0046038	MYOZ3	ENSG00000164591.14	protein_coding	C-green	0.9141	-	-	-	-	-	-	-
CHM13_G0046112	GEMIN5	ENSG00000082516.9	protein_coding	C-green	0.9338	-	-	-	-	-	-	-
CHM13_G0046282	DOCK2	ENSG00000134516.18	protein_coding	C-green	0.782	-	-	-	-	-	-	-
CHM13_G0046300	GABRP	ENSG00000094755.17	protein_coding	C-green	0.9027	-	-	-	-	-	-	-
CHM13_G0046435	GPRIN1	ENSG00000169258.7	protein_coding	C-green	0.9178	-	-	-	-	-	-	-
CHM13_G0046436	SNCB	ENSG00000074317.11	protein_coding	C-green	0.8716	-	-	-	-	-	-	-
CHM13_G0046490	RMND5B	ENSG00000145916.19	protein_coding	C-green	0.8225	-	-	-	-	-	-	-
CHM13_G0046567	GFPT2	ENSG00000131459.13	protein_coding	C-green	0.9523	-	-	-	-	-	-	-
CHM13_G0046678	SERPINB9	ENSG00000170542.6	protein_coding	C-green	0.8138	-	-	-	-	-	-	-
CHM13_G0046691	RIPK1	ENSG00000137275.14	protein_coding	C-green	0.8907	-	-	-	-	-	-	-
CHM13_G0046696	TUBB2A	ENSG00000137267.6	protein_coding	C-green	0.8311	-	-	-	-	-	-	-
CHM13_G0046783	SSR1	ENSG00000124783.14	protein_coding	C-green	0.6238	-	-	-	-	-	-	-
CHM13_G0046793	AL031058.1	ENSG00000261189.1	lncRNA	C-green	0.6769	-	-	-	-	-	-	-
CHM13_G0046798	TXNDC5	ENSG00000239264.9	protein_coding	C-green	0.8299	-	-	-	-	-	-	-
CHM13_G0046869	EDN1	ENSG00000078401.7	protein_coding	C-green	0.8955	-	-	-	-	-	-	-
CHM13_G0046885	NOL7	ENSG00000225921.7	protein_coding	C-green	0.9343	-	-	-	-	-	-	-
CHM13_G0046951	TPMT	ENSG00000137364.5	protein_coding	C-green	0.9061	-	-	-	-	-	-	-
CHM13_G0046973	MBOAT1	ENSG00000172197.11	protein_coding	C-green	0.9612	-	-	-	-	-	-	-
CHM13_G0047018	MRS2	ENSG00000124532.15	protein_coding	C-green	0.9486	-	-	-	-	-	-	-
CHM13_G0047150	PRSS16	ENSG00000112812.16	protein_coding	C-green	0.9036	-	-	-	-	-	-	-
CHM13_G0047205	ZNF165	ENSG00000197279.4	protein_coding	C-green	0.8797	-	-	-	-	-	-	-
CHM13_G0047318	HLA-G	ENSG00000204632.11	protein_coding	C-green	0.6986	-	-	-	-	-	-	-
CHM13_G0047329	HLA-U	ENSG00000228078.1	unprocessed_pseudogene	C-green	0.3017	-	-	-	-	-	-	-
CHM13_G0047378	MRPS18B	ENSG00000204568.12	protein_coding	C-green	0.7524	-	-	-	-	-	-	-
CHM13_G0047476	C6orf47	ENSG00000204439.4	protein_coding	C-green	0.7535	-	-	-	-	-	-	-
CHM13_G0047480	CSNK2B	ENSG00000204435.14	protein_coding	C-green	0.7396	-	-	-	-	-	-	-
CHM13_G0047572	HLA-DQB2	ENSG00000232629.9	protein_coding	C-green	0.8139	-	-	-	-	-	-	-
CHM13_G0047575	TAP2	ENSG00000204267.16	protein_coding	C-green	0.9147	-	-	-	-	-	-	-
CHM13_G0047576	PSMB8	ENSG00000204264.12	protein_coding	C-green	0.8592	-	-	-	-	-	-	-
CHM13_G0047637	ITPR3	ENSG00000096433.11	protein_coding	C-green	0.9664	-	-	-	-	-	-	-
CHM13_G0047744	PIM1	ENSG00000137193.14	protein_coding	C-green	0.6891	-	-	-	-	-	-	-
CHM13_G0047953	SUPT3H	ENSG00000196284.17	protein_coding	C-green	0.5533	-	-	-	-	-	-	-
CHM13_G0048138	BAG2	ENSG00000112208.11	protein_coding	C-green	0.9782	-	-	-	-	-	-	-
CHM13_G0048294	CD109	ENSG00000156535.15	protein_coding	C-green	0.8984	-	-	-	-	-	-	-
CHM13_G0048414	MRAP2	ENSG00000135324.6	protein_coding	C-green	0.8409	-	-	-	-	-	-	-
CHM13_G0048640	PREP	ENSG00000085377.15	protein_coding	C-green	0.7332	-	-	-	-	-	-	-
CHM13_G0048656	CRYBG1	ENSG00000112297.18	protein_coding	C-green	0.9332	-	-	-	-	-	-	-
CHM13_G0048835	DSE	ENSG00000111817.19	protein_coding	C-green	0.9126	-	-	-	-	-	-	-
CHM13_G0048847	RWDD1	ENSG00000111832.13	protein_coding	C-green	0.8881	-	-	-	-	-	-	-
CHM13_G0049203	VTA1	ENSG00000009844.16	protein_coding	C-green	0.4264	-	-	-	-	-	-	-
CHM13_G0049311	KATNA1	ENSG00000186625.14	protein_coding	C-green	0.7373	-	-	-	-	-	-	-
CHM13_G0049316	PCMT1	ENSG00000120265.18	protein_coding	C-green	0.7402	-	-	-	-	-	-	-
CHM13_G0049352	MTHFD1L	ENSG00000120254.15	protein_coding	C-green	0.9318	-	-	-	-	-	-	-
CHM13_G0049457	SYNJ2	ENSG00000078269.15	protein_coding	C-green	0.9828	-	-	-	-	-	-	-
CHM13_G0049498	SOD2	ENSG00000112096.19	protein_coding	C-green	0.7864	-	-	-	-	-	-	-
CHM13_G0049584	SFT2D1	ENSG00000198818.10	protein_coding	C-green	0.9431	-	-	-	-	-	-	-
CHM13_G0049602	CEP43	ENSG00000213066.13	protein_coding	C-green	0.7255	-	-	-	-	-	-	-
CHM13_G0049706	FAM20C	ENSG00000177706.9	protein_coding	C-green	0.9549	-	-	-	-	-	-	-
CHM13_G0049716	PRKAR1B	ENSG00000188191.15	protein_coding	C-green	0.7803	-	-	-	-	-	-	-
CHM13_G0049719	DNAAF5	ENSG00000164818.16	protein_coding	C-green	0.8335	-	-	-	-	-	-	-
CHM13_G0049721	GET4	ENSG00000239857.7	protein_coding	C-green	0.8464	-	-	-	-	-	-	-
CHM13_G0049773	GNA12	ENSG00000146535.14	protein_coding	C-green	0.9681	-	-	-	-	-	-	-
CHM13_G0049817	FBXL18	ENSG00000155034.19	protein_coding	C-green	0.9273	-	-	-	-	-	-	-
CHM13_G0049823	FSCN1	ENSG00000075618.18	protein_coding	C-green	0.8398	-	-	-	-	-	-	-
CHM13_G0049847	RAC1	ENSG00000136238.18	protein_coding	C-green	0.8796	-	-	-	-	-	-	-
CHM13_G0049876	C1GALT1	ENSG00000106392.11	protein_coding	C-green	0.8362	-	-	-	-	-	-	-
CHM13_G0049916	HSPA8P8	ENSG00000229091.3	processed_pseudogene	C-green	0.8854	-	-	-	-	-	-	-
CHM13_G0050042	STEAP1B	ENSG00000105889.15	protein_coding	C-green	0.9175	-	-	-	-	-	-	-
CHM13_G0050052	SNHG26	ENSG00000228649.9	lncRNA	C-green	0.8986	-	-	-	-	-	-	-
CHM13_G0050064	MALSU1	ENSG00000156928.5	protein_coding	C-green	0.9207	-	-	-	-	-	-	-
CHM13_G0050442	HECW1	ENSG00000002746.15	protein_coding	C-green	0.9231	-	-	-	-	-	-	-
CHM13_G0050479	MYL7	ENSG00000106631.8	protein_coding	C-green	0.987	-	-	-	-	-	-	-
CHM13_G0050521	GTF2IP13	ENSG00000272556.2	transcribed_unprocessed_pseudogene	C-green	0.3263	-	-	-	-	-	-	-
CHM13_G0050590	COBL	ENSG00000106078.19	protein_coding	C-green	0.9099	-	-	-	-	-	-	-
CHM13_G0050639	LANCL2	ENSG00000132434.9	protein_coding	C-green	0.744	-	-	-	-	-	-	-
CHM13_G0050666	PSPH	ENSG00000146733.14	protein_coding	C-green	0.9237	-	-	-	-	-	-	-
CHM13_G0050968	TYW1	ENSG00000198874.13	protein_coding	C-green	0.465	-	-	-	-	-	-	-
CHM13_G0051058	BUD23	ENSG00000071462.12	protein_coding	C-green	0.9002	-	-	-	-	-	-	-
CHM13_G0051141	SRRM3	ENSG00000177679.16	protein_coding	C-green	0.8723	-	-	-	-	-	-	-
CHM13_G0051147	DTX2	ENSG00000091073.19	protein_coding	C-green	0.92	SD98	Undetermined	Syntenic	Nearly-Fixed	-	-	-
CHM13_G0051230	SEMA3E	ENSG00000170381.14	protein_coding	C-green	0.947	-	-	-	-	-	-	Interneurons
CHM13_G0051270	SRI	ENSG00000075142.14	protein_coding	C-green	0.8004	-	-	-	-	-	-	-
CHM13_G0051291	STEAP2	ENSG00000157214.14	protein_coding	C-green	0.889	-	-	-	-	-	-	-
CHM13_G0051414	ASNS	ENSG00000070669.17	protein_coding	C-green	0.7853	-	-	-	-	-	-	-
CHM13_G0051454	ARPC1B	ENSG00000130429.15	protein_coding	C-green	0.8367	-	-	-	-	-	-	-
CHM13_G0051578	PLOD3	ENSG00000106397.12	protein_coding	C-green	0.8935	-	-	-	-	-	-	-
CHM13_G0051586	EMSLR	ENSG00000232445.2	lncRNA	C-green	0.9666	-	-	-	-	-	-	-
CHM13_G0051688	SYPL1	ENSG00000008282.8	protein_coding	C-green	0.5965	-	-	-	-	-	-	-
CHM13_G0051718	AC002467.1	ENSG00000241764.4	lncRNA	C-green	0.5605	-	-	-	-	-	-	-
CHM13_G0051805	CAV2	ENSG00000105971.15	protein_coding	C-green	0.9548	-	-	-	-	-	-	-
CHM13_G0051808	CAV1	ENSG00000105974.12	protein_coding	C-green	0.9788	-	-	-	-	-	-	-
CHM13_G0051812	MET	ENSG00000105976.15	protein_coding	C-green	0.7048	-	-	-	-	-	-	-
CHM13_G0051999	FLNC	ENSG00000128591.15	protein_coding	C-green	0.9622	-	-	-	-	-	-	-
CHM13_G0052168	CREB3L2	ENSG00000182158.15	protein_coding	C-green	0.4589	-	-	-	-	-	-	-
CHM13_G0052195	ZC3HAV1	ENSG00000105939.13	protein_coding	C-green	0.8933	-	-	-	-	-	-	-
CHM13_G0052215	PARP12	ENSG00000059378.13	protein_coding	C-green	0.9235	-	-	-	-	-	-	-
CHM13_G0052233	ADCK2	ENSG00000133597.11	protein_coding	C-green	0.8649	-	-	-	-	-	-	-
CHM13_G0052242	TMEM178B	ENSG00000261115.6	protein_coding	C-green	0.6158	-	-	-	-	-	-	-
CHM13_G0052393	EPHA1	ENSG00000146904.9	protein_coding	C-green	0.9396	-	-	-	-	-	-	-
CHM13_G0052441	ARHGEF5	ENSG00000050327.15	protein_coding	C-green	0.9323	SD98	Human duplicated gene family	Syntenic	Nearly-Fixed	-	-	-
CHM13_G0052496	ZNF398	ENSG00000197024.9	protein_coding	C-green	0.9681	-	-	-	-	-	-	-
CHM13_G0052569	AGAP3	ENSG00000133612.19	protein_coding	C-green	0.7843	-	-	-	-	-	-	-
CHM13_G0052672	NOM1	ENSG00000146909.8	protein_coding	C-green	0.8949	-	-	-	-	-	-	-
CHM13_G0052684	DNAJB6	ENSG00000105993.15	protein_coding	C-green	0.9497	-	-	-	-	-	-	-
CHM13_G0052722	TDRP	ENSG00000180190.11	protein_coding	C-green	0.9168	-	-	-	-	-	-	-
CHM13_G0052737	CLN8	ENSG00000182372.10	protein_coding	C-green	0.9449	-	-	-	-	-	-	-
CHM13_G0052960	PPP1R3B	ENSG00000173281.5	protein_coding	C-green	0.9462	-	-	-	-	-	-	-
CHM13_G0053146	SH2D4A	ENSG00000104611.12	protein_coding	C-green	0.9589	-	-	-	-	-	-	-
CHM13_G0053194	SLC39A14	ENSG00000104635.14	protein_coding	C-green	0.9547	-	-	-	-	-	-	-
CHM13_G0053266	DOCK5	ENSG00000147459.18	protein_coding	C-green	0.8857	-	-	-	-	-	-	-
CHM13_G0053497	EIF4EBP1	ENSG00000187840.5	protein_coding	C-green	0.9632	-	-	-	-	-	-	-
CHM13_G0053506	LSM1	ENSG00000175324.10	protein_coding	C-green	0.9367	-	-	-	-	-	-	-
CHM13_G0053533	TM2D2	ENSG00000169490.17	protein_coding	C-green	0.9186	-	-	-	-	-	-	-
CHM13_G0053559	ZMAT4	ENSG00000165061.15	protein_coding	C-green	0.4186	-	-	-	-	-	-	-
CHM13_G0053761	TCEA1	ENSG00000187735.14	protein_coding	C-green	0.849	-	-	-	-	-	-	-
CHM13_G0053790	LYN	ENSG00000254087.8	protein_coding	C-green	0.9506	-	-	-	-	-	-	-
CHM13_G0053803	CHCHD7	ENSG00000170791.18	protein_coding	C-green	0.9399	-	-	-	-	-	-	-
CHM13_G0054048	TERF1	ENSG00000147601.14	protein_coding	C-green	0.9028	-	-	-	-	-	-	-
CHM13_G0054075	TMEM70	ENSG00000175606.11	protein_coding	C-green	0.8382	-	-	-	-	-	-	-
CHM13_G0054105	HNF4G	ENSG00000164749.13	protein_coding	C-green	0.3639	-	-	-	-	-	-	-
CHM13_G0054224	LRRCC1	ENSG00000133739.16	protein_coding	C-green	0.6389	-	-	-	-	-	-	-
CHM13_G0054290	RIPK2	ENSG00000104312.8	protein_coding	C-green	0.8946	-	-	-	-	-	-	-
CHM13_G0054308	PIP4P2	ENSG00000155099.8	protein_coding	C-green	0.9379	-	-	-	-	-	-	-
CHM13_G0054321	RUNX1T1	ENSG00000079102.16	protein_coding	C-green	0.8513	-	-	-	-	MSSNG_2022	-	-
CHM13_G0054424	MTDH	ENSG00000147649.10	protein_coding	C-green	0.754	-	-	-	-	-	-	-
CHM13_G0054559	ATP6V1C1	ENSG00000155097.12	protein_coding	C-green	0.7077	-	-	-	-	-	-	-
CHM13_G0054847	POU5F1B	ENSG00000212993.5	protein_coding	C-green	0.8937	-	-	-	-	-	-	-
CHM13_G0054852	MYC	ENSG00000136997.20	protein_coding	C-green	0.9527	-	-	-	-	-	-	-
CHM13_G0054853	PVT1	ENSG00000249859.12	lncRNA	C-green	0.7869	-	-	-	-	-	-	-
CHM13_G0055076	AC067930.5	ENSG00000279605.1	TEC	C-green	0.6616	-	-	-	-	-	-	-
CHM13_G0055081	TSTA3	ENSG00000104522.16	protein_coding	C-green	0.8648	-	-	-	-	-	-	-
CHM13_G0055113	EXOSC4	ENSG00000178896.9	protein_coding	C-green	0.8768	-	-	-	-	-	-	-
CHM13_G0055120	HGH1	ENSG00000235173.7	protein_coding	C-green	0.9641	-	-	-	-	-	-	-
CHM13_G0055131	SLC52A2	ENSG00000185803.12	protein_coding	C-green	0.8879	-	-	-	-	-	-	-
CHM13_G0055134	FBXL6	ENSG00000182325.11	protein_coding	C-green	0.8559	-	-	-	-	-	-	-
CHM13_G0055158	C8orf82	ENSG00000213563.7	protein_coding	C-green	0.6634	-	-	-	-	-	-	-
CHM13_G0055172	COMMD5	ENSG00000170619.10	protein_coding	C-green	0.8378	-	-	-	-	-	-	-
CHM13_G0055243	SLC1A1	ENSG00000106688.12	protein_coding	C-green	0.9309	-	-	-	-	-	General glutamergic neurons	Glutaminergic neurons;Immature neurons;Neurons
CHM13_G0055285	RIC1	ENSG00000107036.12	protein_coding	C-green	0.8462	-	-	-	-	-	-	-
CHM13_G0055385	TTC39B	ENSG00000155158.20	protein_coding	C-green	0.7443	-	-	-	-	-	-	-
CHM13_G0055410	SH3GL2	ENSG00000107295.10	protein_coding	C-green	0.3704	-	-	-	-	-	-	-
CHM13_G0055494	MTAP	ENSG00000099810.21	protein_coding	C-green	0.9238	-	-	-	-	-	-	-
CHM13_G0055588	ACO1	ENSG00000122729.19	protein_coding	C-green	0.9434	-	-	-	-	-	-	-
CHM13_G0055616	NFX1	ENSG00000086102.19	protein_coding	C-green	0.7939	-	-	-	-	-	-	-
CHM13_G0055638	PTENP1	ENSG00000237984.3	transcribed_processed_pseudogene	C-green	0.4264	-	-	-	-	-	-	-
CHM13_G0055774	CLTA	ENSG00000122705.17	protein_coding	C-green	0.8439	-	-	-	-	-	-	-
CHM13_G0055907	CBWD5	ENSG00000147996.16	protein_coding	C-green	0.5716	SD98	Undetermined	Syntenic	Nearly-Fixed	-	-	-
CHM13_G0056141	TJP2	ENSG00000119139.21	protein_coding	C-green	0.9127	-	-	-	-	-	-	-
CHM13_G0056143	FAM189A2	ENSG00000135063.19	protein_coding	C-green	0.9805	-	-	-	-	-	-	-
CHM13_G0056172	C9orf85	ENSG00000155621.15	protein_coding	C-green	0.9465	-	-	-	-	-	-	-
CHM13_G0056360	DAPK1	ENSG00000196730.13	protein_coding	C-green	0.929	-	-	-	-	-	-	-
CHM13_G0056485	FGD3	ENSG00000127084.19	protein_coding	C-green	0.3817	-	-	-	-	-	-	-
CHM13_G0056596	AL590705.1	ENSG00000203279.4	lncRNA	C-green	0.7897	-	-	-	-	-	-	-
CHM13_G0056625	TRIM14	ENSG00000106785.15	protein_coding	C-green	0.9247	-	-	-	-	-	-	-
CHM13_G0056644	ALG2	ENSG00000119523.10	protein_coding	C-green	0.5463	-	-	-	-	-	-	-
CHM13_G0056645	SEC61B	ENSG00000106803.10	protein_coding	C-green	0.7519	-	-	-	-	-	-	-
CHM13_G0056798	TXN	ENSG00000136810.13	protein_coding	C-green	0.9186	-	-	-	-	-	-	-
CHM13_G0056860	FKBP15	ENSG00000119321.9	protein_coding	C-green	0.4393	-	-	-	-	-	-	-
CHM13_G0056900	TNC	ENSG00000041982.16	protein_coding	C-green	0.7579	-	-	-	-	-	-	-
CHM13_G0056924	TLR4	ENSG00000136869.16	protein_coding	C-green	0.7803	-	-	-	-	-	-	Satellite glial cells
CHM13_G0056940	FBXW2	ENSG00000119402.17	protein_coding	C-green	0.8952	-	-	-	-	-	-	-
CHM13_G0056966	NDUFA8	ENSG00000119421.7	protein_coding	C-green	0.9017	-	-	-	-	-	-	-
CHM13_G0056970	MRRF	ENSG00000148187.18	protein_coding	C-green	0.9379	-	-	-	-	-	-	-
CHM13_G0057045	RABEPK	ENSG00000136933.17	protein_coding	C-green	0.9711	-	-	-	-	-	-	-
CHM13_G0057081	SLC2A8	ENSG00000136856.18	protein_coding	C-green	0.9108	-	-	-	-	-	-	-
CHM13_G0057100	FPGS	ENSG00000136877.15	protein_coding	C-green	0.8847	-	-	-	-	-	-	-
CHM13_G0057112	DPM2	ENSG00000136908.18	protein_coding	C-green	0.7641	-	-	-	-	-	-	-
CHM13_G0057115	NAIF1	ENSG00000171169.9	protein_coding	C-green	0.5238	-	-	-	-	-	-	-
CHM13_G0057119	PTGES2	ENSG00000148334.15	protein_coding	C-green	0.9371	-	-	-	-	-	-	-
CHM13_G0057193	NTMT1	ENSG00000148335.15	protein_coding	C-green	0.9451	-	-	-	-	-	-	-
CHM13_G0057201	TOR1B	ENSG00000136816.16	protein_coding	C-green	0.6801	-	-	-	-	-	-	-
CHM13_G0057202	TOR1A	ENSG00000136827.12	protein_coding	C-green	0.7812	-	-	-	-	-	-	-
CHM13_G0057213	NCS1	ENSG00000107130.10	protein_coding	C-green	0.7926	-	-	-	-	-	-	-
CHM13_G0057248	RAPGEF1	ENSG00000107263.18	protein_coding	C-green	0.909	-	-	-	-	-	-	-
CHM13_G0057281	SURF6	ENSG00000148296.7	protein_coding	C-green	0.8707	-	-	-	-	-	-	-
CHM13_G0057294	REXO4	ENSG00000148300.12	protein_coding	C-green	0.8243	-	-	-	-	-	-	-
CHM13_G0057297	SLC2A6	ENSG00000160326.14	protein_coding	C-green	0.9612	-	-	-	-	-	-	-
CHM13_G0057305	VAV2	ENSG00000160293.17	protein_coding	C-green	0.8492	-	-	-	-	-	-	-
CHM13_G0057344	MRPS2	ENSG00000122140.11	protein_coding	C-green	0.9471	-	-	-	-	-	-	-
CHM13_G0057462	NELFB	ENSG00000188986.8	protein_coding	C-green	0.8384	-	-	-	-	-	-	-
CHM13_G0057463	TOR4A	ENSG00000198113.3	protein_coding	C-green	0.9391	-	-	-	-	-	-	-
CHM13_G0057474	MRPL41	ENSG00000182154.8	protein_coding	C-green	0.7766	-	-	-	-	-	-	-
CHM13_G0057489	TUBBP5	ENSG00000159247.13	transcribed_unprocessed_pseudogene	C-green	0.9264	SD98	Undetermined	Syntenic	Fixed	-	-	-
CHM13_G0057605	NLGN4X	ENSG00000146938.16	protein_coding	C-green	0.8875	-	-	-	-	-	-	-
CHM13_G0057679	PRPS2	ENSG00000101911.13	protein_coding	C-green	0.8971	-	-	-	-	-	-	-
CHM13_G0057699	RAB9A	ENSG00000123595.8	protein_coding	C-green	0.8783	-	-	-	-	-	-	-
CHM13_G0057778	CDKL5	ENSG00000008086.13	protein_coding	C-green	0.332	-	-	-	-	-	-	-
CHM13_G0057794	SH3KBP1	ENSG00000147010.18	protein_coding	C-green	0.5685	-	-	-	-	-	-	-
CHM13_G0057795	BCLAF3	ENSG00000173681.16	protein_coding	C-green	0.3039	-	-	-	-	-	-	-
CHM13_G0057819	SMS	ENSG00000102172.16	protein_coding	C-green	0.9362	-	-	-	-	-	-	-
CHM13_G0057835	PRDX4	ENSG00000123131.13	protein_coding	C-green	0.8437	-	-	-	-	-	-	-
CHM13_G0057836	ACOT9	ENSG00000123130.17	protein_coding	C-green	0.9529	-	-	-	-	-	-	-
CHM13_G0057990	SRPX	ENSG00000101955.15	protein_coding	C-green	0.9353	-	-	-	-	-	-	-
CHM13_G0058029	MED14	ENSG00000180182.11	protein_coding	C-green	0.6373	-	-	-	-	-	-	-
CHM13_G0058040	USP9X	ENSG00000124486.13	protein_coding	C-green	0.7948	-	-	-	-	-	-	-
CHM13_G0058090	KDM6A	ENSG00000147050.16	protein_coding	C-green	0.9007	-	-	-	-	-	-	-
CHM13_G0058201	SLC38A5	ENSG00000017483.15	protein_coding	C-green	0.9574	-	-	-	-	-	-	-
CHM13_G0058230	PIM2	ENSG00000102096.9	protein_coding	C-green	0.9277	-	-	-	-	-	-	-
CHM13_G0058248	PRICKLE3	ENSG00000012211.13	protein_coding	C-green	0.6997	-	-	-	-	-	-	-
CHM13_G0058311	CENPVL1	ENSG00000223591.5	protein_coding	C-green	0.4148	-	-	-	-	-	-	-
CHM13_G0058408	TSR2	ENSG00000158526.8	protein_coding	C-green	0.7948	-	-	-	-	-	-	-
CHM13_G0058478	SPIN4	ENSG00000186767.7	protein_coding	C-green	0.8731	-	-	-	-	-	-	-
CHM13_G0058508	MSN	ENSG00000147065.17	protein_coding	C-green	0.9217	-	-	-	-	-	-	-
CHM13_G0058549	FAM155B	ENSG00000130054.5	protein_coding	C-green	0.8987	-	-	-	-	-	-	-
CHM13_G0058641	PHKA1	ENSG00000067177.15	protein_coding	C-green	0.7899	-	-	-	-	-	-	-
CHM13_G0058886	NAP1L3	ENSG00000186310.10	protein_coding	C-green	0.8871	-	-	-	-	-	-	-
CHM13_G0059056	AC234782.4	ENSG00000288597.1	lncRNA	C-green	0.9341	-	-	-	-	-	-	-
CHM13_G0059270	SLC25A43	ENSG00000077713.19	protein_coding	C-green	0.897	-	-	-	-	-	-	-
CHM13_G0059474	GPC4	ENSG00000076716.9	protein_coding	C-green	0.9398	-	-	-	-	-	-	-
CHM13_G0059607	FGF13-AS1	ENSG00000226031.5	lncRNA	C-green	0.9168	-	-	-	-	-	-	-
CHM13_G0059845	CCNQ	ENSG00000262919.8	protein_coding	C-green	0.5482	-	-	-	-	-	-	-
CHM13_G0059862	L1CAM	ENSG00000198910.14	protein_coding	C-green	0.7513	-	-	-	-	-	-	-
CHM13_G0059886	FLNA	ENSG00000196924.18	protein_coding	C-green	0.9276	-	-	-	-	-	-	-
LOFF_G0000342	GPRIN2	ENSG00000204175.5	protein_coding	C-green	0.741	SD98	Human duplicated gene family	Non-syntenic	Nearly-Fixed	-	-	-
LOFF_G0010296	RNA45S1	-	-	C-green	0.7112	-	-	-	-	-	-	-
CHM13_G0000006	AC240565.2	ENSG00000280279.1	lncRNA	C-greenyellow	0.4984	-	-	-	-	-	-	-
CHM13_G0000072	MRPL20-DT	ENSG00000272455.1	lncRNA	C-greenyellow	0.835	-	-	-	-	-	-	-
CHM13_G0000111	PRKCZ-AS1	ENSG00000182873.5	lncRNA	C-greenyellow	0.891	-	-	-	-	-	-	-
CHM13_G0000127	AL139246.5	ENSG00000272449.2	lncRNA	C-greenyellow	0.7614	-	-	-	-	-	-	-
CHM13_G0000200	RNF207	ENSG00000158286.13	protein_coding	C-greenyellow	0.6555	-	-	-	-	-	-	-
CHM13_G0000491	SPEN	ENSG00000065526.12	protein_coding	C-greenyellow	0.7635	-	-	-	-	-	-	-
CHM13_G0000537	CROCC	ENSG00000058453.17	protein_coding	C-greenyellow	0.812	SD98	Human duplicated gene family	Non-syntenic	Nearly-Fixed	-	-	Ependymal cells
CHM13_G0001079	ZSCAN20	ENSG00000121903.14	protein_coding	C-greenyellow	0.8559	-	-	-	-	-	-	-
CHM13_G0001247	MYCL	ENSG00000116990.11	protein_coding	C-greenyellow	0.9669	-	-	-	-	-	-	-
CHM13_G0001278	RIMS3	ENSG00000117016.10	protein_coding	C-greenyellow	0.7205	-	-	-	-	-	-	-
CHM13_G0001285	KCNQ4	ENSG00000117013.17	protein_coding	C-greenyellow	0.8476	-	-	-	-	-	-	-
CHM13_G0001335	SVBP	ENSG00000177868.12	protein_coding	C-greenyellow	0.8108	-	-	-	-	-	-	-
CHM13_G0001374	ST3GAL3	ENSG00000126091.21	protein_coding	C-greenyellow	0.8602	-	-	-	-	-	-	-
CHM13_G0001471	POMGNT1	ENSG00000085998.14	protein_coding	C-greenyellow	0.5561	-	-	-	-	-	-	-
CHM13_G0001618	TUT4	ENSG00000134744.14	protein_coding	C-greenyellow	0.8705	-	-	-	-	-	-	-
CHM13_G0001742	DAB1	ENSG00000173406.15	protein_coding	C-greenyellow	0.6429	-	-	-	-	-	-	Neuroblasts;Pyramidal cells
CHM13_G0001924	AL033530.1	ENSG00000285407.1	lncRNA	C-greenyellow	0.8647	-	-	-	-	-	-	-
CHM13_G0001986	CRYZ	ENSG00000116791.14	protein_coding	C-greenyellow	0.8652	-	-	-	-	-	-	-
CHM13_G0002099	AL359504.1	ENSG00000271576.1	lncRNA	C-greenyellow	0.8487	-	-	-	-	-	-	-
CHM13_G0002413	AC093157.1	ENSG00000233184.7	lncRNA	C-greenyellow	0.7516	-	-	-	-	-	-	-
CHM13_G0002436	AMY2B	ENSG00000240038.6	protein_coding	C-greenyellow	0.7096	-	-	-	-	-	-	-
CHM13_G0002491	GPSM2	ENSG00000121957.15	protein_coding	C-greenyellow	0.8239	-	-	-	-	-	-	-
CHM13_G0002626	MOV10	ENSG00000155363.18	protein_coding	C-greenyellow	0.8241	-	-	-	-	-	-	-
CHM13_G0002642	LRIG2	ENSG00000198799.12	protein_coding	C-greenyellow	0.7884	-	-	-	-	-	-	-
CHM13_G0002733	TRIM45	ENSG00000134253.10	protein_coding	C-greenyellow	0.6926	-	-	-	-	-	-	-
CHM13_G0002800	PFN1P2	ENSG00000270392.2	transcribed_processed_pseudogene	C-greenyellow	0.6245	-	-	-	-	-	-	-
CHM13_G0002938	LINC01719	ENSG00000233396.8	lncRNA	C-greenyellow	0.9586	-	-	-	-	-	-	-
CHM13_G0003045	LINC00869	ENSG00000277147.6	transcribed_unprocessed_pseudogene	C-greenyellow	0.7942	SD98	Human duplicated gene family	Syntenic	Fixed	-	-	-
CHM13_G0003109	CTSK	ENSG00000143387.13	protein_coding	C-greenyellow	0.7316	-	-	-	-	-	-	-
CHM13_G0003147	SELENBP1	ENSG00000143416.21	protein_coding	C-greenyellow	0.788	-	-	-	-	-	-	-
CHM13_G0003301	CREB3L4	ENSG00000143578.16	protein_coding	C-greenyellow	0.6546	-	-	-	-	-	-	-
CHM13_G0003306	RPS27	ENSG00000177954.14	protein_coding	C-greenyellow	0.7672	-	-	-	-	-	-	-
CHM13_G0003376	GBAP1	ENSG00000160766.14	transcribed_unprocessed_pseudogene	C-greenyellow	0.56	-	-	-	-	-	-	-
CHM13_G0003432	PAQR6	ENSG00000160781.17	protein_coding	C-greenyellow	0.7951	-	-	-	-	-	-	-
CHM13_G0003600	PEX19	ENSG00000162735.19	protein_coding	C-greenyellow	0.8768	-	-	-	-	-	-	-
CHM13_G0003773	TADA1	ENSG00000152382.6	protein_coding	C-greenyellow	0.8115	-	-	-	-	-	-	-
CHM13_G0003803	GPR161	ENSG00000143147.14	protein_coding	C-greenyellow	0.7604	-	-	-	-	-	-	-
CHM13_G0004476	NUAK2	ENSG00000163545.11	protein_coding	C-greenyellow	0.8252	-	-	-	-	-	-	-
CHM13_G0005224	AL359764.2	ENSG00000287516.1	lncRNA	C-greenyellow	0.8699	-	-	-	-	-	-	-
CHM13_G0005464	ADARB2	ENSG00000185736.16	protein_coding	C-greenyellow	0.525	-	-	-	-	-	-	-
CHM13_G0005709	ACBD7	ENSG00000176244.7	protein_coding	C-greenyellow	0.8712	-	-	-	-	-	-	-
CHM13_G0006337	AGAP6	ENSG00000204149.12	protein_coding	C-greenyellow	0.3848	SD98	Undetermined	Syntenic	Fixed	-	-	-
CHM13_G0006529	DDX50	ENSG00000107625.13	protein_coding	C-greenyellow	0.8001	-	-	-	-	-	-	-
CHM13_G0006562	MACROH2A2	ENSG00000099284.14	protein_coding	C-greenyellow	0.9575	-	-	-	-	-	-	-
CHM13_G0006604	ANAPC16	ENSG00000166295.9	protein_coding	C-greenyellow	0.9258	-	-	-	-	-	-	-
CHM13_G0007007	PPP1R3C	ENSG00000119938.9	protein_coding	C-greenyellow	0.84	-	-	-	-	-	-	-
CHM13_G0007204	SEC31B	ENSG00000075826.17	protein_coding	C-greenyellow	0.8454	-	-	-	-	-	-	-
CHM13_G0007285	BORCS7-ASMT	ENSG00000270316.1	protein_coding	C-greenyellow	0.6207	-	-	-	-	-	-	-
CHM13_G0007845	DRD4	ENSG00000069696.7	protein_coding	C-greenyellow	0.9463	-	-	-	-	-	-	Pinealocytes
CHM13_G0008299	IRAG1	ENSG00000072952.18	protein_coding	C-greenyellow	0.7697	-	-	-	-	-	-	-
CHM13_G0008376	CYP2R1	ENSG00000186104.10	protein_coding	C-greenyellow	0.7986	-	-	-	-	-	-	-
CHM13_G0008420	KCNC1	ENSG00000129159.9	protein_coding	C-greenyellow	0.5916	-	-	-	-	-	-	-
CHM13_G0009117	P2RX3	ENSG00000109991.9	protein_coding	C-greenyellow	0.7049	-	-	-	-	-	-	-
CHM13_G0009206	DTX4	ENSG00000110042.8	protein_coding	C-greenyellow	0.9131	-	-	-	-	-	-	-
CHM13_G0009372	UBXN1	ENSG00000162191.14	protein_coding	C-greenyellow	0.5274	-	-	-	-	-	-	-
CHM13_G0009606	KLC2	ENSG00000174996.12	protein_coding	C-greenyellow	0.7904	-	-	-	-	-	-	-
CHM13_G0009724	AC004923.4	ENSG00000255306.1	lncRNA	C-greenyellow	0.9072	-	-	-	-	-	-	-
CHM13_G0009745	IGHMBP2	ENSG00000132740.10	protein_coding	C-greenyellow	0.5265	-	-	-	-	-	-	-
CHM13_G0009889	ATG16L2	ENSG00000168010.11	protein_coding	C-greenyellow	0.7648	-	-	-	-	-	-	-
CHM13_G0010007	THAP12	ENSG00000137492.8	protein_coding	C-greenyellow	0.8842	SD98	Undetermined	Syntenic	Fixed	-	-	-
CHM13_G0010058	KCTD21-AS1	ENSG00000246174.9	lncRNA	C-greenyellow	0.8174	-	-	-	-	-	-	-
CHM13_G0010370	AP000787.1	ENSG00000245552.7	lncRNA	C-greenyellow	0.6354	-	-	-	-	-	-	-
CHM13_G0010592	C11orf1	ENSG00000137720.8	protein_coding	C-greenyellow	0.8401	-	-	-	-	-	-	-
CHM13_G0010607	NKAPD1	ENSG00000150776.18	protein_coding	C-greenyellow	0.9255	-	-	-	-	-	-	-
CHM13_G0011011	DDX25	ENSG00000109832.14	protein_coding	C-greenyellow	0.4824	-	-	-	-	-	-	-
CHM13_G0011062	C11orf45	ENSG00000174370.11	protein_coding	C-greenyellow	0.7433	-	-	-	-	-	-	-
CHM13_G0011505	AC010186.3	ENSG00000257027.1	lncRNA	C-greenyellow	0.9533	-	-	-	-	-	-	-
CHM13_G0011559	PRR4	ENSG00000111215.12	protein_coding	C-greenyellow	0.7606	-	-	-	-	-	-	-
CHM13_G0011636	FAM234B	ENSG00000084444.14	protein_coding	C-greenyellow	0.8111	-	-	-	-	-	-	-
CHM13_G0011655	ATF7IP	ENSG00000171681.12	protein_coding	C-greenyellow	0.7712	-	-	-	-	-	-	-
CHM13_G0011739	PDE3A	ENSG00000172572.7	protein_coding	C-greenyellow	0.6512	-	-	-	-	-	-	-
CHM13_G0012014	ALG10B	ENSG00000175548.9	protein_coding	C-greenyellow	0.6903	-	-	-	-	-	-	-
CHM13_G0012227	WNT10B	ENSG00000169884.14	protein_coding	C-greenyellow	0.9059	-	-	-	-	-	-	-
CHM13_G0012229	WNT1	ENSG00000125084.12	protein_coding	C-greenyellow	0.9752	-	-	-	-	-	-	-
CHM13_G0012232	DDN-AS1	ENSG00000257913.2	lncRNA	C-greenyellow	0.9172	-	-	-	-	-	-	-
CHM13_G0012239	LMBR1L	ENSG00000139636.15	protein_coding	C-greenyellow	0.8576	-	-	-	-	-	-	-
CHM13_G0012349	NR4A1	ENSG00000123358.20	protein_coding	C-greenyellow	0.679	-	-	-	-	-	-	-
CHM13_G0012451	ATP5MC2	ENSG00000135390.21	protein_coding	C-greenyellow	0.9439	-	-	-	-	-	-	-
CHM13_G0012578	PMEL	ENSG00000185664.14	protein_coding	C-greenyellow	0.9469	-	-	-	-	-	-	-
CHM13_G0012606	COQ10A	ENSG00000135469.13	protein_coding	C-greenyellow	0.8474	-	-	-	-	-	-	-
CHM13_G0013325	SLC9A7P1	ENSG00000227825.4	transcribed_processed_pseudogene	C-greenyellow	0.3843	-	-	-	-	-	-	-
CHM13_G0013357	GAS2L3	ENSG00000139354.11	protein_coding	C-greenyellow	0.806	-	-	-	-	-	-	-
CHM13_G0013838	KDM2B-DT	ENSG00000256742.1	lncRNA	C-greenyellow	0.8014	-	-	-	-	-	-	-
CHM13_G0013866	DIABLO	ENSG00000184047.20	protein_coding	C-greenyellow	0.5663	-	-	-	-	-	-	-
CHM13_G0014047	GLT1D1	ENSG00000151948.12	protein_coding	C-greenyellow	0.9354	-	-	-	-	-	-	-
CHM13_G0014320	EEF1AKMT1	ENSG00000150456.11	protein_coding	C-greenyellow	0.7126	-	-	-	-	-	-	-
CHM13_G0014640	AL356495.1	ENSG00000287477.1	lncRNA	C-greenyellow	0.6805	-	-	-	-	-	-	-
CHM13_G0014792	CPB2-AS1	ENSG00000235903.9	lncRNA	C-greenyellow	0.7945	-	-	-	-	-	-	-
CHM13_G0014838	RCBTB2	ENSG00000136161.12	protein_coding	C-greenyellow	0.8325	-	-	-	-	-	-	-
CHM13_G0015806	ZNF219	ENSG00000165804.16	protein_coding	C-greenyellow	0.9352	-	-	-	-	-	-	-
CHM13_G0015825	RAB2B	ENSG00000129472.15	protein_coding	C-greenyellow	0.8401	-	-	-	-	-	-	-
CHM13_G0015997	AJUBA	ENSG00000129474.16	protein_coding	C-greenyellow	0.8938	-	-	-	-	-	-	-
CHM13_G0016101	KHNYN	ENSG00000100441.10	protein_coding	C-greenyellow	0.8301	-	-	-	-	-	-	-
CHM13_G0016130	AL390334.1	ENSG00000258932.5	transcribed_processed_pseudogene	C-greenyellow	0.8149	-	-	-	-	-	-	-
CHM13_G0016341	LINC02315	ENSG00000251363.3	lncRNA	C-greenyellow	0.7549	-	-	-	-	-	-	-
CHM13_G0016479	TRIM9	ENSG00000100505.13	protein_coding	C-greenyellow	0.7022	-	-	-	-	-	-	-
CHM13_G0016515	TXNDC16	ENSG00000087301.9	protein_coding	C-greenyellow	0.7929	-	-	-	-	-	-	-
CHM13_G0016643	DAAM1	ENSG00000100592.16	protein_coding	C-greenyellow	0.8272	-	-	-	-	-	-	-
CHM13_G0016662	C14orf39	ENSG00000179008.9	protein_coding	C-greenyellow	0.5632	SD98	Human duplicated gene family	Syntenic	Fixed	-	-	-
CHM13_G0017064	LINC02289	ENSG00000258819.2	lncRNA	C-greenyellow	0.8114	-	-	-	-	-	-	-
CHM13_G0017081	VIPAS39	ENSG00000151445.16	protein_coding	C-greenyellow	0.458	-	-	-	-	-	-	-
CHM13_G0017239	RPS6KA5	ENSG00000100784.12	protein_coding	C-greenyellow	0.5982	-	-	-	-	-	-	-
CHM13_G0017341	SNHG10	ENSG00000247092.7	lncRNA	C-greenyellow	0.8233	-	-	-	-	-	-	-
CHM13_G0017597	ZNF839	ENSG00000022976.15	protein_coding	C-greenyellow	0.8791	-	-	-	-	-	-	-
CHM13_G0018254	APBA2	ENSG00000034053.14	protein_coding	C-greenyellow	0.8607	-	-	-	-	-	-	-
CHM13_G0018369	FMN1	ENSG00000248905.10	protein_coding	C-greenyellow	0.859	-	-	-	-	-	-	-
CHM13_G0018849	GLDN	ENSG00000186417.14	protein_coding	C-greenyellow	0.9856	-	-	-	-	-	-	-
CHM13_G0018925	PRTG	ENSG00000166450.13	protein_coding	C-greenyellow	0.9691	-	-	-	-	-	-	-
CHM13_G0019190	AC116913.1	ENSG00000261351.2	lncRNA	C-greenyellow	0.7414	-	-	-	-	-	-	-
CHM13_G0019191	SNAPC5	ENSG00000174446.13	protein_coding	C-greenyellow	0.648	-	-	-	-	-	-	-
CHM13_G0019626	AC243919.1	ENSG00000237550.5	transcribed_processed_pseudogene	C-greenyellow	0.6988	-	-	-	-	-	-	-
CHM13_G0020172	WFIKKN1	ENSG00000127578.7	protein_coding	C-greenyellow	0.8697	-	-	-	-	-	-	-
CHM13_G0020307	TSC2	ENSG00000103197.18	protein_coding	C-greenyellow	0.6791	-	-	-	-	-	-	-
CHM13_G0020485	C16orf96	ENSG00000205832.7	protein_coding	C-greenyellow	0.8762	-	-	-	-	-	-	-
CHM13_G0020636	SNN	ENSG00000184602.6	protein_coding	C-greenyellow	0.8336	-	-	-	-	-	-	-
CHM13_G0020934	SMG1P3	ENSG00000180747.15	transcribed_unprocessed_pseudogene	C-greenyellow	0.5301	SD98	Undetermined	Syntenic	Polymorphic	-	-	-
CHM13_G0020972	PRKCB	ENSG00000166501.14	protein_coding	C-greenyellow	0.8557	-	-	-	-	-	-	-
CHM13_G0021138	QPRT	ENSG00000103485.19	protein_coding	C-greenyellow	0.7828	-	-	-	-	-	-	-
CHM13_G0021149	PRRT2	ENSG00000167371.21	protein_coding	C-greenyellow	0.8945	-	-	-	-	-	-	-
CHM13_G0021175	AC012645.1	ENSG00000250616.2	lncRNA	C-greenyellow	0.7897	-	-	-	-	-	-	-
CHM13_G0021259	STX1B	ENSG00000099365.11	protein_coding	C-greenyellow	0.5757	-	-	-	-	-	-	-
CHM13_G0021679	TOX3	ENSG00000103460.17	protein_coding	C-greenyellow	0.9494	-	-	-	-	-	-	-
CHM13_G0021894	CDH8	ENSG00000150394.14	protein_coding	C-greenyellow	0.9229	-	-	-	-	-	-	-
CHM13_G0022214	AC004943.2	ENSG00000259768.6	lncRNA	C-greenyellow	0.7907	-	-	-	-	-	-	-
CHM13_G0023052	TMEM88	ENSG00000167874.7	protein_coding	C-greenyellow	0.9289	-	-	-	-	-	-	-
CHM13_G0023407	TRIM16L	ENSG00000108448.21	protein_coding	C-greenyellow	0.7655	SD98	Undetermined	Syntenic	Fixed	-	-	-
CHM13_G0023641	NOS2	ENSG00000007171.18	protein_coding	C-greenyellow	0.9578	-	-	-	-	-	-	-
CHM13_G0023839	AC138207.2	ENSG00000264107.1	lncRNA	C-greenyellow	0.6999	-	-	-	-	-	-	-
CHM13_G0024178	GSDMB	ENSG00000073605.18	protein_coding	C-greenyellow	0.7351	-	-	-	-	-	-	-
CHM13_G0024385	AOC3	ENSG00000131471.7	protein_coding	C-greenyellow	0.7459	-	-	-	-	-	-	-
CHM13_G0024408	TMEM106A	ENSG00000184988.8	protein_coding	C-greenyellow	0.8503	-	-	-	-	-	-	-
CHM13_G0024412	LINC00910	ENSG00000188825.14	lncRNA	C-greenyellow	0.8514	-	-	-	-	-	-	-
CHM13_G0024488	ADAM11	ENSG00000073670.14	protein_coding	C-greenyellow	0.7276	-	-	-	-	-	-	-
CHM13_G0024592	EFCAB13	ENSG00000178852.16	protein_coding	C-greenyellow	0.7249	-	-	-	-	-	-	-
CHM13_G0024679	AC091133.3	ENSG00000250838.1	lncRNA	C-greenyellow	0.7614	-	-	-	-	-	-	-
CHM13_G0025482	TNRC6C	ENSG00000078687.17	protein_coding	C-greenyellow	0.6573	-	-	-	-	-	-	-
CHM13_G0025601	AC027601.5	ENSG00000287431.1	lncRNA	C-greenyellow	0.8771	-	-	-	-	-	-	-
CHM13_G0025605	AC110285.2	ENSG00000262877.5	lncRNA	C-greenyellow	0.8214	-	-	-	-	-	-	-
CHM13_G0025607	AC110285.6	ENSG00000279692.1	TEC	C-greenyellow	0.8727	-	-	-	-	-	-	-
CHM13_G0025652	NOTUM	ENSG00000185269.12	protein_coding	C-greenyellow	0.6856	-	-	-	-	-	-	-
CHM13_G0025691	NARF	ENSG00000141562.18	protein_coding	C-greenyellow	0.6941	-	-	-	-	-	-	-
CHM13_G0025763	AP000829.1	ENSG00000263551.6	lncRNA	C-greenyellow	0.8538	-	-	-	-	-	-	-
CHM13_G0025835	LINC00526	ENSG00000264575.1	lncRNA	C-greenyellow	0.9496	-	-	-	-	-	-	-
CHM13_G0027099	BTBD2	ENSG00000133243.10	protein_coding	C-greenyellow	0.9319	-	-	-	-	-	-	-
CHM13_G0027265	PTPRS	ENSG00000105426.17	protein_coding	C-greenyellow	0.8072	-	-	-	-	-	-	-
CHM13_G0027371	PET100	ENSG00000229833.10	protein_coding	C-greenyellow	0.5949	-	-	-	-	-	-	-
CHM13_G0027419	RAB11B-AS1	ENSG00000269386.5	lncRNA	C-greenyellow	0.7813	-	-	-	-	-	-	-
CHM13_G0027468	ZNF266	ENSG00000174652.19	protein_coding	C-greenyellow	0.9608	-	-	-	-	-	-	-
CHM13_G0027596	AC008543.1	ENSG00000197332.9	lncRNA	C-greenyellow	0.7668	-	-	-	-	-	-	-
CHM13_G0027600	ZNF823	ENSG00000197933.13	protein_coding	C-greenyellow	0.8089	-	-	-	-	-	-	-
CHM13_G0027670	DHPS	ENSG00000095059.16	protein_coding	C-greenyellow	0.8323	-	-	-	-	-	-	-
CHM13_G0028035	TM6SF2	ENSG00000213996.13	protein_coding	C-greenyellow	0.8493	-	-	-	-	-	-	-
CHM13_G0028422	ZNF302	ENSG00000089335.21	protein_coding	C-greenyellow	0.8431	-	-	-	-	-	-	-
CHM13_G0028423	AC020910.5	ENSG00000274104.1	lncRNA	C-greenyellow	0.7758	-	-	-	-	-	-	-
CHM13_G0028460	USF2	ENSG00000105698.16	protein_coding	C-greenyellow	0.7995	-	-	-	-	-	-	-
CHM13_G0028547	ZFP82	ENSG00000181007.9	protein_coding	C-greenyellow	0.8198	-	-	-	-	-	-	-
CHM13_G0028583	ZNF875	ENSG00000181666.18	protein_coding	C-greenyellow	0.9014	-	-	-	-	-	-	-
CHM13_G0028586	ZNF527	ENSG00000189164.15	protein_coding	C-greenyellow	0.623	-	-	-	-	-	-	-
CHM13_G0028727	MAP3K10	ENSG00000130758.8	protein_coding	C-greenyellow	0.8557	-	-	-	-	-	-	-
CHM13_G0028827	RPS19	ENSG00000105372.8	protein_coding	C-greenyellow	0.8744	-	-	-	-	-	-	-
CHM13_G0028922	ZNF155	ENSG00000204920.11	protein_coding	C-greenyellow	0.7368	-	-	-	-	-	-	-
CHM13_G0029005	FOSB	ENSG00000125740.14	protein_coding	C-greenyellow	0.828	-	-	-	-	-	-	-
CHM13_G0029243	RPS11	ENSG00000142534.7	protein_coding	C-greenyellow	0.822	-	-	-	-	-	-	-
CHM13_G0029473	ZNF83	ENSG00000167766.18	protein_coding	C-greenyellow	0.9297	-	-	-	-	-	-	-
CHM13_G0029716	KMT5C	ENSG00000133247.14	protein_coding	C-greenyellow	0.9387	-	-	-	-	-	-	-
CHM13_G0029786	ZNF582	ENSG00000018869.17	protein_coding	C-greenyellow	0.8439	-	-	-	-	-	-	-
CHM13_G0029801	ZNF470	ENSG00000197016.12	protein_coding	C-greenyellow	0.87	-	-	-	-	-	-	-
CHM13_G0029832	ZNF543	ENSG00000178229.8	protein_coding	C-greenyellow	0.8388	-	-	-	-	-	-	-
CHM13_G0029877	ZNF417	ENSG00000173480.11	protein_coding	C-greenyellow	0.8038	-	-	-	-	-	-	-
CHM13_G0029916	AC012313.6	ENSG00000269054.2	lncRNA	C-greenyellow	0.8605	-	-	-	-	-	-	-
CHM13_G0030032	AC010729.1	ENSG00000236106.2	lncRNA	C-greenyellow	0.9538	-	-	-	-	-	-	-
CHM13_G0030048	RNF144A-AS1	ENSG00000228203.7	lncRNA	C-greenyellow	0.725	-	-	-	-	-	-	-
CHM13_G0030176	LRATD1	ENSG00000162981.14	protein_coding	C-greenyellow	0.6495	-	-	-	-	-	-	-
CHM13_G0030259	HS1BP3	ENSG00000118960.13	protein_coding	C-greenyellow	0.8294	-	-	-	-	-	-	-
CHM13_G0030359	GAREM2	ENSG00000157833.13	protein_coding	C-greenyellow	0.9067	-	-	-	-	-	-	-
CHM13_G0030418	ZNF512	ENSG00000243943.10	protein_coding	C-greenyellow	0.7905	-	-	-	-	-	-	-
CHM13_G0030844	CDPF1P1	ENSG00000227799.1	processed_pseudogene	C-greenyellow	0.7945	-	-	-	-	-	-	-
CHM13_G0030911	REL	ENSG00000162924.15	protein_coding	C-greenyellow	0.7543	-	-	-	-	-	-	-
CHM13_G0030967	AC007098.1	ENSG00000231609.7	lncRNA	C-greenyellow	0.9645	-	-	-	-	-	-	-
CHM13_G0031380	PARTICL	ENSG00000286532.1	lncRNA	C-greenyellow	0.6885	-	-	-	-	-	-	-
CHM13_G0031451	RGPD2	ENSG00000185304.15	protein_coding	C-greenyellow	0.641	SD98	Human duplicated gene family	Syntenic	Nearly-Fixed	-	-	-
CHM13_G0031627	ZNF514	ENSG00000144026.12	protein_coding	C-greenyellow	0.9171	-	-	-	-	-	-	-
CHM13_G0031862	LINC01918	ENSG00000226508.1	lncRNA	C-greenyellow	0.8744	-	-	-	-	-	-	-
CHM13_G0031867	AC012360.3	ENSG00000272994.1	lncRNA	C-greenyellow	0.9117	-	-	-	-	-	-	-
CHM13_G0031932	CCDC138	ENSG00000163006.12	protein_coding	C-greenyellow	0.7708	-	-	-	-	-	-	-
CHM13_G0032014	MERTK	ENSG00000153208.17	protein_coding	C-greenyellow	0.7949	-	-	-	-	-	-	Microglia
CHM13_G0032533	ZEB2	ENSG00000169554.22	protein_coding	C-greenyellow	0.9301	-	-	-	-	-	-	Bergmann glia
CHM13_G0032625	FMNL2	ENSG00000157827.20	protein_coding	C-greenyellow	0.8231	-	-	-	-	-	-	-
CHM13_G0032821	LRP2	ENSG00000081479.15	protein_coding	C-greenyellow	0.9749	-	-	-	-	-	-	-
CHM13_G0033035	ZNF385B	ENSG00000144331.20	protein_coding	C-greenyellow	0.933	-	-	-	-	-	-	-
CHM13_G0033116	CALCRL	ENSG00000064989.13	protein_coding	C-greenyellow	0.9188	-	-	-	-	-	-	-
CHM13_G0033118	TFPI	ENSG00000003436.16	protein_coding	C-greenyellow	0.8482	-	-	-	-	-	-	-
CHM13_G0033176	AC092614.1	ENSG00000227542.1	lncRNA	C-greenyellow	0.553	-	-	-	-	-	-	-
CHM13_G0033248	RFTN2	ENSG00000162944.11	protein_coding	C-greenyellow	0.8859	-	-	-	-	-	-	-
CHM13_G0033292	PPIL3	ENSG00000240344.9	protein_coding	C-greenyellow	0.6508	-	-	-	-	-	-	-
CHM13_G0033522	CPS1	ENSG00000021826.17	protein_coding	C-greenyellow	0.9235	-	-	-	-	-	-	-
CHM13_G0033987	AC010148.1	ENSG00000235726.7	lncRNA	C-greenyellow	0.81	-	-	-	-	-	-	-
CHM13_G0034365	PLCB1	ENSG00000182621.18	protein_coding	C-greenyellow	0.6664	-	-	-	-	-	-	-
CHM13_G0034551	RPL24P2	ENSG00000235065.1	processed_pseudogene	C-greenyellow	0.7992	-	-	-	-	-	-	-
CHM13_G0034682	AL078587.2	ENSG00000287569.1	lncRNA	C-greenyellow	0.8108	-	-	-	-	-	-	-
CHM13_G0034931	NDRG3	ENSG00000101079.21	protein_coding	C-greenyellow	0.5694	-	-	-	-	-	-	-
CHM13_G0034936	TLDC2	ENSG00000101342.10	protein_coding	C-greenyellow	0.9183	-	-	-	-	-	-	-
CHM13_G0035032	CHD6	ENSG00000124177.15	protein_coding	C-greenyellow	0.5498	-	-	-	-	-	-	-
CHM13_G0036029	LINC00649	ENSG00000237945.7	lncRNA	C-greenyellow	0.5836	-	-	-	-	-	-	-
CHM13_G0036318	TSPEAR-AS1	ENSG00000235890.2	lncRNA	C-greenyellow	0.907	-	-	-	-	-	-	-
CHM13_G0037130	NIPSNAP1	ENSG00000184117.12	protein_coding	C-greenyellow	0.9218	-	-	-	-	-	-	-
CHM13_G0037351	PVALB	ENSG00000100362.13	protein_coding	C-greenyellow	0.5823	-	-	-	-	-	GABAergic interneurons	Ependymal cells;GABAergic neurons;Interneurons
CHM13_G0037394	H1-0	ENSG00000189060.5	protein_coding	C-greenyellow	0.9702	-	-	-	-	-	-	-
CHM13_G0037421	TMEM184B	ENSG00000198792.13	protein_coding	C-greenyellow	0.5337	-	-	-	-	-	-	-
CHM13_G0037564	TNFRSF13C	ENSG00000159958.7	protein_coding	C-greenyellow	0.8847	-	-	-	-	-	-	-
CHM13_G0037598	POLDIP3	ENSG00000100227.18	protein_coding	C-greenyellow	0.8274	-	-	-	-	-	-	-
CHM13_G0037630	SULT4A1	ENSG00000130540.14	protein_coding	C-greenyellow	0.6457	-	-	-	-	-	-	-
CHM13_G0037682	BX537318.1	ENSG00000273145.1	lncRNA	C-greenyellow	0.8088	-	-	-	-	-	-	-
CHM13_G0038048	SH3BP5-AS1	ENSG00000224660.2	lncRNA	C-greenyellow	0.7349	-	-	-	-	-	-	-
CHM13_G0038387	ZNF621	ENSG00000172888.12	protein_coding	C-greenyellow	0.3645	-	-	-	-	-	-	-
CHM13_G0038540	AC109583.4	ENSG00000284672.1	lncRNA	C-greenyellow	0.8032	-	-	-	-	-	-	-
CHM13_G0038614	IP6K2	ENSG00000068745.15	protein_coding	C-greenyellow	0.8506	-	-	-	-	-	-	-
CHM13_G0038685	SEMA3F-AS1	ENSG00000235016.1	lncRNA	C-greenyellow	0.7496	-	-	-	-	-	-	-
CHM13_G0038806	STIMATE-MUSTN1	ENSG00000248592.7	protein_coding	C-greenyellow	0.8094	-	-	-	-	-	-	-
CHM13_G0038961	ADAMTS9-AS1	ENSG00000241158.7	lncRNA	C-greenyellow	0.7355	-	-	-	-	-	-	-
CHM13_G0038984	SUCLG2	ENSG00000172340.15	protein_coding	C-greenyellow	0.8149	-	-	-	-	-	-	-
CHM13_G0039828	LINC02021	ENSG00000249846.7	lncRNA	C-greenyellow	0.7216	-	-	-	-	-	-	-
CHM13_G0039902	AMOTL2	ENSG00000114019.14	protein_coding	C-greenyellow	0.7201	-	-	-	-	-	-	-
CHM13_G0039959	CEP70	ENSG00000114107.9	protein_coding	C-greenyellow	0.7924	-	-	-	-	-	-	-
CHM13_G0040053	PAQR9-AS1	ENSG00000241570.8	lncRNA	C-greenyellow	0.7363	-	-	-	-	-	-	-
CHM13_G0040787	TPRG1	ENSG00000188001.10	protein_coding	C-greenyellow	0.6177	-	-	-	-	-	-	-
CHM13_G0040801	IL1RAP	ENSG00000196083.10	protein_coding	C-greenyellow	0.9322	-	-	-	-	-	-	-
CHM13_G0040868	AC046143.1	ENSG00000229334.1	lncRNA	C-greenyellow	0.6806	-	-	-	-	-	-	-
CHM13_G0040965	MELTF	ENSG00000163975.12	protein_coding	C-greenyellow	0.8351	-	-	-	-	-	-	-
CHM13_G0041331	RAB28	ENSG00000157869.15	protein_coding	C-greenyellow	0.513	-	-	-	-	-	-	-
CHM13_G0041446	LGI2	ENSG00000153012.12	protein_coding	C-greenyellow	0.7261	-	-	-	-	-	-	-
CHM13_G0042155	CCNI	ENSG00000118816.11	protein_coding	C-greenyellow	0.7313	-	-	-	-	-	-	-
CHM13_G0042206	PRKG2	ENSG00000138669.9	protein_coding	C-greenyellow	0.6797	-	-	-	-	MSSNG_2022	-	-
CHM13_G0042444	DNAJB14	ENSG00000164031.17	protein_coding	C-greenyellow	0.5949	-	-	-	-	-	-	-
CHM13_G0042712	AC093752.1	ENSG00000245958.6	transcribed_unprocessed_pseudogene	C-greenyellow	0.8822	-	-	-	-	-	-	-
CHM13_G0043088	RPS3A	ENSG00000145425.10	protein_coding	C-greenyellow	0.8526	-	-	-	-	-	-	-
CHM13_G0043150	SFRP2	ENSG00000145423.5	protein_coding	C-greenyellow	0.8307	-	-	-	-	-	-	-
CHM13_G0043410	CEP44	ENSG00000164118.13	protein_coding	C-greenyellow	0.8815	-	-	-	-	-	-	-
CHM13_G0043723	C5orf38	ENSG00000186493.13	protein_coding	C-greenyellow	0.5955	-	-	-	-	-	-	-
CHM13_G0044351	PARP8	ENSG00000151883.19	protein_coding	C-greenyellow	0.5779	-	-	-	-	-	-	-
CHM13_G0044601	AC024581.1	ENSG00000249894.1	lncRNA	C-greenyellow	0.8248	-	-	-	-	-	-	-
CHM13_G0044629	CCDC125	ENSG00000183323.13	protein_coding	C-greenyellow	0.862	-	-	-	-	-	-	-
CHM13_G0044646	NAIPP1	ENSG00000250687.6	transcribed_unprocessed_pseudogene	C-greenyellow	0.9035	SD98	Human duplicated gene family	Syntenic	Nearly-Fixed	-	-	-
CHM13_G0044823	AC008802.1	ENSG00000254170.1	processed_pseudogene	C-greenyellow	0.8211	-	-	-	-	-	-	-
CHM13_G0044842	CMYA5	ENSG00000164309.15	protein_coding	C-greenyellow	0.6388	-	-	-	-	-	-	-
CHM13_G0044848	THBS4	ENSG00000113296.14	protein_coding	C-greenyellow	0.9745	-	-	-	-	-	-	-
CHM13_G0045668	FAM13B	ENSG00000031003.10	protein_coding	C-greenyellow	0.8506	-	-	-	-	-	-	-
CHM13_G0045716	DNAJC18	ENSG00000170464.10	protein_coding	C-greenyellow	0.5213	-	-	-	-	-	-	-
CHM13_G0045767	TMCO6	ENSG00000113119.13	protein_coding	C-greenyellow	0.787	-	-	-	-	-	-	-
CHM13_G0045783	PCDHA3	ENSG00000255408.4	protein_coding	C-greenyellow	0.746	-	-	-	-	-	-	-
CHM13_G0046092	SAP30L-AS1	ENSG00000245275.8	lncRNA	C-greenyellow	0.6006	-	-	-	-	-	-	-
CHM13_G0046153	LSM11	ENSG00000155858.6	protein_coding	C-greenyellow	0.8781	-	-	-	-	-	-	-
CHM13_G0046201	ZBED8	ENSG00000221886.4	protein_coding	C-greenyellow	0.8797	-	-	-	-	-	-	-
CHM13_G0046454	MXD3	ENSG00000213347.10	protein_coding	C-greenyellow	0.7959	-	-	-	-	-	-	-
CHM13_G0046511	ZNF354B	ENSG00000178338.11	protein_coding	C-greenyellow	0.7988	-	-	-	-	-	-	-
CHM13_G0046562	RASGEF1C	ENSG00000146090.16	protein_coding	C-greenyellow	0.8083	-	-	-	-	-	-	-
CHM13_G0046612	CTC-338M12.4	ENSG00000233937.7	lncRNA	C-greenyellow	0.7861	-	-	-	-	-	-	-
CHM13_G0047169	LINC01012	ENSG00000281706.3	lncRNA	C-greenyellow	0.7562	-	-	-	-	-	-	-
CHM13_G0047544	EGFL8	ENSG00000241404.7	protein_coding	C-greenyellow	0.7742	-	-	-	-	-	-	Schwann cells
CHM13_G0047547	RNF5	ENSG00000204308.8	protein_coding	C-greenyellow	0.7944	-	-	-	-	-	-	-
CHM13_G0048630	HACE1	ENSG00000085382.12	protein_coding	C-greenyellow	0.8019	-	-	-	-	-	-	-
CHM13_G0048947	TRMT11	ENSG00000066651.20	protein_coding	C-greenyellow	0.751	-	-	-	-	-	-	-
CHM13_G0049652	BX322234.1	ENSG00000226445.2	lncRNA	C-greenyellow	0.5618	-	-	-	-	-	-	-
CHM13_G0049680	DLL1	ENSG00000198719.9	protein_coding	C-greenyellow	0.9629	-	-	-	-	-	-	-
CHM13_G0050027	SP8	ENSG00000164651.16	protein_coding	C-greenyellow	0.9567	-	-	-	-	-	-	Neural stem/precursor cells;Neuroblasts
CHM13_G0050232	NOD1	ENSG00000106100.11	protein_coding	C-greenyellow	0.724	-	-	-	-	-	-	-
CHM13_G0050236	GARS1-DT	ENSG00000196295.12	lncRNA	C-greenyellow	0.8609	-	-	-	-	-	-	-
CHM13_G0050284	RP9	ENSG00000164610.9	protein_coding	C-greenyellow	0.6912	-	-	-	-	-	-	-
CHM13_G0050429	GLI3	ENSG00000106571.14	protein_coding	C-greenyellow	0.9723	-	-	-	-	-	-	Radial glia cells
CHM13_G0050974	STAG3L4	ENSG00000106610.15	transcribed_unprocessed_pseudogene	C-greenyellow	0.7368	SD98	Undetermined	Syntenic	Fixed	-	-	-
CHM13_G0051118	PMS2P3	ENSG00000127957.18	transcribed_unprocessed_pseudogene	C-greenyellow	0.7079	SD98	Undetermined	Syntenic	Nearly-Fixed	-	-	-
CHM13_G0051154	POMZP3	ENSG00000146707.14	protein_coding	C-greenyellow	0.7737	SD98	Human duplicated gene family	Syntenic	Nearly-Fixed	-	-	-
CHM13_G0051168	FAM185BP	ENSG00000214439.4	transcribed_unprocessed_pseudogene	C-greenyellow	0.6805	SD98	Undetermined	Syntenic	Fixed	-	-	-
CHM13_G0051542	PCOLCE-AS1	ENSG00000224729.6	lncRNA	C-greenyellow	0.4965	-	-	-	-	-	-	-
CHM13_G0051925	POT1	ENSG00000128513.16	protein_coding	C-greenyellow	0.8004	-	-	-	-	-	-	-
CHM13_G0051926	POT1-AS1	ENSG00000224897.8	lncRNA	C-greenyellow	0.726	-	-	-	-	-	-	-
CHM13_G0051982	AC018638.4	ENSG00000243302.3	processed_pseudogene	C-greenyellow	0.8536	-	-	-	-	-	-	-
CHM13_G0052497	AC004890.1	ENSG00000239719.1	processed_pseudogene	C-greenyellow	0.7657	-	-	-	-	-	-	-
CHM13_G0053235	ENTPD4	ENSG00000197217.13	protein_coding	C-greenyellow	0.968	-	-	-	-	-	-	-
CHM13_G0053238	AC104561.4	ENSG00000287166.1	lncRNA	C-greenyellow	0.8641	-	-	-	-	-	-	-
CHM13_G0053317	PBK	ENSG00000168078.10	protein_coding	C-greenyellow	0.6772	-	-	-	-	-	-	-
CHM13_G0053424	AC067838.1	ENSG00000272338.2	lncRNA	C-greenyellow	0.6832	-	-	-	-	-	-	-
CHM13_G0053513	NSD3	ENSG00000147548.17	protein_coding	C-greenyellow	0.5232	-	-	-	-	-	-	-
CHM13_G0053955	C8orf44	ENSG00000288596.1	protein_coding	C-greenyellow	0.7716	-	-	-	-	-	-	-
CHM13_G0054432	RPL30	ENSG00000156482.11	protein_coding	C-greenyellow	0.6809	-	-	-	-	-	-	-
CHM13_G0054908	PHF20L1	ENSG00000129292.21	protein_coding	C-greenyellow	0.5763	-	-	-	-	-	-	-
CHM13_G0055049	C8orf31	ENSG00000177335.11	lncRNA	C-greenyellow	0.9287	-	-	-	-	-	-	-
CHM13_G0055059	ZNF696	ENSG00000185730.8	protein_coding	C-greenyellow	0.5538	-	-	-	-	-	-	-
CHM13_G0055097	AC234917.3	ENSG00000287222.1	lncRNA	C-greenyellow	0.9242	-	-	-	-	-	-	-
CHM13_G0055175	ZNF16	ENSG00000170631.15	protein_coding	C-greenyellow	0.7974	-	-	-	-	-	-	-
CHM13_G0055751	NPR2	ENSG00000159899.15	protein_coding	C-greenyellow	0.6448	-	-	-	-	-	-	-
CHM13_G0055799	GRHPR	ENSG00000137106.18	protein_coding	C-greenyellow	0.6611	-	-	-	-	-	-	-
CHM13_G0055944	AL353763.2	ENSG00000280077.1	TEC	C-greenyellow	0.6279	-	-	-	-	-	-	-
CHM13_G0056168	CEMIP2	ENSG00000135048.14	protein_coding	C-greenyellow	0.9527	-	-	-	-	-	-	-
CHM13_G0056481	ZNF484	ENSG00000127081.14	protein_coding	C-greenyellow	0.7613	-	-	-	-	-	-	-
CHM13_G0056546	PTCH1	ENSG00000185920.16	protein_coding	C-greenyellow	0.8427	-	-	-	-	-	-	Bergmann glia
CHM13_G0056667	MSANTD3-TMEFF1	ENSG00000251349.3	protein_coding	C-greenyellow	0.8704	-	-	-	-	-	-	-
CHM13_G0056668	TMEFF1	ENSG00000241697.5	protein_coding	C-greenyellow	0.7575	-	-	-	-	-	-	-
CHM13_G0056815	PTGR1	ENSG00000106853.20	protein_coding	C-greenyellow	0.8186	-	-	-	-	-	-	-
CHM13_G0056868	ALAD	ENSG00000148218.16	protein_coding	C-greenyellow	0.8855	-	-	-	-	-	-	-
CHM13_G0057768	SCML1	ENSG00000047634.15	protein_coding	C-greenyellow	0.835	-	-	-	-	-	-	-
CHM13_G0057791	MAP3K15	ENSG00000180815.14	protein_coding	C-greenyellow	0.8111	-	-	-	-	-	-	-
CHM13_G0058114	KRBOX4	ENSG00000147121.16	protein_coding	C-greenyellow	0.8352	-	-	-	-	-	-	-
CHM13_G0058157	UXT	ENSG00000126756.12	protein_coding	C-greenyellow	0.8296	-	-	-	-	-	-	-
CHM13_G0058235	GRIPAP1	ENSG00000068400.13	protein_coding	C-greenyellow	0.5613	-	-	-	-	-	-	-
CHM13_G0058251	CACNA1F	ENSG00000102001.13	protein_coding	C-greenyellow	0.7686	-	-	-	-	-	-	Pinealocytes
CHM13_G0058637	CITED1	ENSG00000125931.11	protein_coding	C-greenyellow	0.7884	-	-	-	-	-	-	-
CHM13_G0058648	FAM226B	ENSG00000269911.1	lncRNA	C-greenyellow	0.8152	-	-	-	-	-	-	-
CHM13_G0058887	FAM133A	ENSG00000179083.6	protein_coding	C-greenyellow	0.6696	-	-	-	-	-	-	-
CHM13_G0059000	TMSB15A	ENSG00000158164.7	protein_coding	C-greenyellow	0.9335	-	-	-	-	-	-	-
CHM13_G0059045	RAB40A	ENSG00000172476.4	protein_coding	C-greenyellow	0.8975	-	-	-	-	-	-	-
CHM13_G0059058	PLP1	ENSG00000123560.14	protein_coding	C-greenyellow	0.7298	-	-	-	-	-	-	Oligodendrocytes;Schwann cells
CHM13_G0059127	AL035425.4	ENSG00000280322.1	TEC	C-greenyellow	0.9011	-	-	-	-	-	-	-
CHM13_G0059249	DOCK11	ENSG00000147251.15	protein_coding	C-greenyellow	0.9624	-	-	-	-	-	-	-
CHM13_G0059466	HS6ST2	ENSG00000171004.18	protein_coding	C-greenyellow	0.7453	-	-	-	-	-	-	-
CHM13_G0059928	F8	ENSG00000185010.15	protein_coding	C-greenyellow	0.6652	-	-	-	-	-	-	-
CHM13_G0059935	FUNDC2	ENSG00000165775.18	protein_coding	C-greenyellow	0.6631	-	-	-	-	-	-	-
LOFF_G0000034	LINC01783	ENSG00000233421.4	lncRNA	C-greenyellow	0.964	-	-	-	-	-	-	-
CHM13_G0000005	AL669831.1	ENSG00000228327.3	transcribed_unprocessed_pseudogene	C-grey	0.1951	SD98	Human duplicated gene family	Syntenic	Nearly-Fixed	-	-	-
CHM13_G0000012	LINC01128	ENSG00000228794.10	lncRNA	C-grey	0.2063	-	-	-	-	-	-	-
CHM13_G0000073	ANKRD65	ENSG00000235098.8	protein_coding	C-grey	-0.3455	-	-	-	-	-	-	-
CHM13_G0000118	AL513477.1	ENSG00000269896.2	transcribed_processed_pseudogene	C-grey	0.2498	-	-	-	-	-	-	-
CHM13_G0000167	AL365330.1	ENSG00000272153.1	lncRNA	C-grey	0.1778	-	-	-	-	-	-	-
CHM13_G0000211	TNFRSF25	ENSG00000215788.11	protein_coding	C-grey	0.5279	-	-	-	-	-	-	-
CHM13_G0000212	PLEKHG5	ENSG00000171680.23	protein_coding	C-grey	0.3274	-	-	-	-	-	-	-
CHM13_G0000262	RPL7P11	ENSG00000234619.1	processed_pseudogene	C-grey	-0.4393	-	-	-	-	-	-	-
CHM13_G0000332	AL139423.1	ENSG00000272078.1	lncRNA	C-grey	-0.5097	-	-	-	-	-	-	-
CHM13_G0000569	ARHGEF10L	ENSG00000074964.17	protein_coding	C-grey	-0.0411	-	-	-	-	-	-	-
CHM13_G0000639	KIF17	ENSG00000117245.12	protein_coding	C-grey	-0.3167	-	-	-	-	-	-	-
CHM13_G0000730	ELOA-AS1	ENSG00000236810.6	lncRNA	C-grey	0.4779	-	-	-	-	-	-	-
CHM13_G0000786	MACO1	ENSG00000204178.11	protein_coding	C-grey	-0.4725	-	-	-	-	-	-	-
CHM13_G0000804	PAFAH2	ENSG00000158006.14	protein_coding	C-grey	0.2927	-	-	-	-	-	-	-
CHM13_G0000823	SH3BGRL3	ENSG00000142669.15	protein_coding	C-grey	-0.0857	-	-	-	-	-	-	-
CHM13_G0000830	DHDDS	ENSG00000117682.17	protein_coding	C-grey	-0.3291	-	-	-	-	-	-	-
CHM13_G0000921	PHACTR4	ENSG00000204138.13	protein_coding	C-grey	0.4051	-	-	-	-	-	-	-
CHM13_G0000957	MECR	ENSG00000116353.16	protein_coding	C-grey	0.2524	-	-	-	-	-	-	-
CHM13_G0001026	TMEM234	ENSG00000160055.20	protein_coding	C-grey	0.4471	-	-	-	-	-	-	-
CHM13_G0001049	SYNC	ENSG00000162520.15	protein_coding	C-grey	0.4127	-	-	-	-	-	-	-
CHM13_G0001101	TMEM35B	ENSG00000243749.1	protein_coding	C-grey	0.7007	-	-	-	-	-	-	-
CHM13_G0001102	ZMYM6	ENSG00000163867.17	protein_coding	C-grey	-0.5429	-	-	-	-	-	-	-
CHM13_G0001205	HSPA5P1	ENSG00000215895.4	processed_pseudogene	C-grey	-0.3112	-	-	-	-	-	-	-
CHM13_G0001274	ZNF684	ENSG00000117010.17	protein_coding	C-grey	-0.648	-	-	-	-	-	-	-
CHM13_G0001332	AC098484.3	ENSG00000283580.3	protein_coding	C-grey	-0.4532	-	-	-	-	-	-	-
CHM13_G0001356	TIE1	ENSG00000066056.14	protein_coding	C-grey	-0.4481	-	-	-	-	-	-	-
CHM13_G0001402	DMAP1	ENSG00000178028.14	protein_coding	C-grey	-0.3534	-	-	-	-	-	-	-
CHM13_G0001403	ERI3	ENSG00000117419.16	protein_coding	C-grey	0.1535	-	-	-	-	-	-	-
CHM13_G0001472	LURAP1	ENSG00000171357.6	protein_coding	C-grey	0.3769	-	-	-	-	-	-	-
CHM13_G0001612	CC2D1B	ENSG00000154222.14	protein_coding	C-grey	0.2158	-	-	-	-	-	-	-
CHM13_G0001632	ECHDC2	ENSG00000121310.17	protein_coding	C-grey	-0.0432	-	-	-	-	-	-	-
CHM13_G0001773	HOOK1	ENSG00000134709.12	protein_coding	C-grey	0.3657	-	-	-	-	-	-	-
CHM13_G0001804	DOCK7	ENSG00000116641.18	protein_coding	C-grey	0.1528	-	-	-	-	-	-	-
CHM13_G0001904	GADD45A	ENSG00000116717.13	protein_coding	C-grey	0.1131	-	-	-	-	-	-	-
CHM13_G0001940	ANKRD13C	ENSG00000118454.13	protein_coding	C-grey	0.4407	-	-	-	-	-	-	-
CHM13_G0002095	TTLL7	ENSG00000137941.17	protein_coding	C-grey	0.2146	-	-	-	-	-	-	-
CHM13_G0002157	SELENOF	ENSG00000183291.17	protein_coding	C-grey	0.3937	-	-	-	-	-	-	-
CHM13_G0002286	BCAR3	ENSG00000137936.18	protein_coding	C-grey	-0.134	-	-	-	-	-	-	-
CHM13_G0002322	TLCD4-RWDD3	ENSG00000271092.5	protein_coding	C-grey	0.296	-	-	-	-	-	-	-
CHM13_G0002518	GNAI3	ENSG00000065135.12	protein_coding	C-grey	-0.7526	-	-	-	-	-	-	-
CHM13_G0002564	KCNA2	ENSG00000177301.16	protein_coding	C-grey	0.1086	-	-	-	-	-	-	-
CHM13_G0002608	INKA2-AS1	ENSG00000227811.3	lncRNA	C-grey	-0.3731	-	-	-	-	-	-	-
CHM13_G0002758	WARS2	ENSG00000116874.12	protein_coding	C-grey	-0.6049	-	-	-	-	-	-	-
CHM13_G0002868	SRGAP2D	ENSG00000270872.2	unprocessed_pseudogene	C-grey	-0.4487	SD98	Human duplicated gene family	Non-syntenic	Nearly-Fixed	-	-	-
CHM13_G0002906	MSTRG.348	None	StringTie	C-grey	-0.1152	-	-	-	-	-	-	-
CHM13_G0002961	NUDT4B	ENSG00000177144.7	protein_coding	C-grey	0.1153	SD98	Human duplicated gene family	Non-syntenic	Polymorphic	-	-	-
CHM13_G0003032	HYDIN2	ENSG00000276975.3	transcribed_unprocessed_pseudogene	C-grey	0.2113	SD98	Human duplicated gene family	Non-syntenic	Fixed	-	-	-
CHM13_G0003117	CERS2	ENSG00000143418.20	protein_coding	C-grey	0.4747	-	-	-	-	-	-	-
CHM13_G0003128	GABPB2	ENSG00000143458.12	protein_coding	C-grey	0.6418	-	-	-	-	-	-	-
CHM13_G0003141	PI4KB	ENSG00000143393.16	protein_coding	C-grey	-0.0539	-	-	-	-	-	-	-
CHM13_G0003399	AL353807.3	ENSG00000246203.2	unprocessed_pseudogene	C-grey	-0.3997	-	-	-	-	-	-	-
CHM13_G0003404	MSTO2P	ENSG00000203761.5	unprocessed_pseudogene	C-grey	-0.1815	-	-	-	-	-	-	-
CHM13_G0003435	GLMP	ENSG00000198715.13	protein_coding	C-grey	-0.5115	-	-	-	-	-	-	-
CHM13_G0003522	AL365440.1	ENSG00000231434.1	processed_pseudogene	C-grey	0.0342	-	-	-	-	-	-	-
CHM13_G0003637	NIT1	ENSG00000158793.14	protein_coding	C-grey	0.1974	-	-	-	-	-	-	-
CHM13_G0003644	B4GALT3	ENSG00000158850.15	protein_coding	C-grey	-0.1676	-	-	-	-	-	-	-
CHM13_G0003799	MPC2	ENSG00000143158.11	protein_coding	C-grey	0.391	-	-	-	-	-	-	-
CHM13_G0003812	MSTRG.436	None	StringTie	C-grey	0.5336	-	-	-	-	-	-	-
CHM13_G0003994	RASAL2-AS1	ENSG00000224687.2	lncRNA	C-grey	0.2322	-	-	-	-	-	-	-
CHM13_G0004142	TRMT1L	ENSG00000121486.12	protein_coding	C-grey	0.5391	-	-	-	-	-	-	-
CHM13_G0004168	ODR4	ENSG00000157181.16	protein_coding	C-grey	-0.148	-	-	-	-	-	-	-
CHM13_G0004228	RGS2	ENSG00000116741.8	protein_coding	C-grey	0.0937	-	-	-	-	-	-	-
CHM13_G0004314	DDX59	ENSG00000118197.14	protein_coding	C-grey	-0.1104	-	-	-	-	-	-	-
CHM13_G0004360	ELF3	ENSG00000163435.16	protein_coding	C-grey	0.0431	-	-	-	-	-	-	-
CHM13_G0004367	ARL8A	ENSG00000143862.8	protein_coding	C-grey	0.1645	-	-	-	-	-	-	-
CHM13_G0004405	PPFIA4	ENSG00000143847.15	protein_coding	C-grey	0.4562	-	-	-	-	-	-	-
CHM13_G0004481	BLACAT1	ENSG00000281406.2	protein_coding	C-grey	0.499	-	-	-	-	-	-	-
CHM13_G0004497	AC119673.2	ENSG00000286619.1	lncRNA	C-grey	0.6002	-	-	-	-	-	-	-
CHM13_G0004537	PFKFB2	ENSG00000123836.15	protein_coding	C-grey	0.0248	-	-	-	-	-	-	-
CHM13_G0005043	TSNAX	ENSG00000116918.15	protein_coding	C-grey	-0.0911	-	-	-	-	-	-	-
CHM13_G0005120	TBCE	ENSG00000285053.1	protein_coding	C-grey	-0.1999	-	-	-	-	-	-	-
CHM13_G0005262	SDCCAG8	ENSG00000054282.16	protein_coding	C-grey	0.4758	-	-	-	-	-	-	-
CHM13_G0005317	CNST	ENSG00000162852.14	protein_coding	C-grey	-0.614	-	-	-	-	-	-	-
CHM13_G0005433	SH3BP5L	ENSG00000175137.11	protein_coding	C-grey	-0.5664	-	-	-	-	-	-	-
CHM13_G0005438	PGBD2	ENSG00000185220.12	protein_coding	C-grey	0.427	-	-	-	-	-	-	-
CHM13_G0005442	TUBB8	ENSG00000261456.6	protein_coding	C-grey	-0.0958	SD98	Undetermined	Syntenic	Fixed	-	-	-
CHM13_G0005500	KLF6	ENSG00000067082.15	protein_coding	C-grey	-0.6604	-	-	-	-	-	-	-
CHM13_G0005547	ASB13	ENSG00000196372.13	protein_coding	C-grey	0.1698	-	-	-	-	-	-	-
CHM13_G0005634	USP6NL	ENSG00000148429.14	protein_coding	C-grey	0.5828	-	-	-	-	-	-	-
CHM13_G0005702	DCLRE1C	ENSG00000152457.18	protein_coding	C-grey	0.5726	-	-	-	-	-	-	-
CHM13_G0005716	FAM171A1	ENSG00000148468.17	protein_coding	C-grey	-0.7375	-	-	-	-	-	-	-
CHM13_G0005719	MINDY3	ENSG00000148481.14	protein_coding	C-grey	0.1063	-	-	-	-	-	-	-
CHM13_G0005735	VIM-AS1	ENSG00000229124.7	lncRNA	C-grey	-0.0876	-	-	-	-	-	-	-
CHM13_G0005848	ARHGAP21	ENSG00000107863.18	protein_coding	C-grey	-0.0437	SD98	Undetermined	Syntenic	Fixed	-	-	-
CHM13_G0005869	MYO3A	ENSG00000095777.17	protein_coding	C-grey	0.1758	-	-	-	-	-	-	-
CHM13_G0005914	MPP7	ENSG00000150054.18	protein_coding	C-grey	-0.1947	-	-	-	-	-	-	-
CHM13_G0006004	CCDC7	ENSG00000216937.13	protein_coding	C-grey	0.4018	-	-	-	-	-	-	-
CHM13_G0006101	HSD17B7P2	ENSG00000099251.14	transcribed_unprocessed_pseudogene	C-grey	0.1981	SD98	Undetermined	Syntenic	Fixed	-	-	-
CHM13_G0006241	AGAP14P	ENSG00000279058.2	unprocessed_pseudogene	C-grey	0.0666	SD98	Undetermined	Syntenic	Nearly-Fixed	-	-	-
CHM13_G0006333	TIMM23B-AGAP6	ENSG00000178440.7	protein_coding	C-grey	-0.4738	-	-	-	-	-	-	-
CHM13_G0006484	LRRTM3	ENSG00000198739.11	protein_coding	C-grey	0.0368	-	-	-	-	-	-	-
CHM13_G0006673	AC022400.7	ENSG00000279689.1	TEC	C-grey	0.3863	-	-	-	-	-	-	-
CHM13_G0006679	AC022400.5	ENSG00000272916.5	protein_coding	C-grey	-0.1392	-	-	-	-	-	-	-
CHM13_G0006681	CAMK2G	ENSG00000148660.20	protein_coding	C-grey	-0.2145	-	-	-	-	-	-	-
CHM13_G0006782	AL132656.2	ENSG00000244733.5	lncRNA	C-grey	0.3461	-	-	-	-	-	-	-
CHM13_G0006886	LDB3	ENSG00000122367.20	protein_coding	C-grey	-0.2496	-	-	-	-	-	-	-
CHM13_G0006932	PTEN	ENSG00000171862.11	protein_coding	C-grey	-0.0375	-	-	-	-	MSSNG_2022	-	-
CHM13_G0007051	FRA10AC1	ENSG00000148690.12	protein_coding	C-grey	0.2567	-	-	-	-	-	-	-
CHM13_G0007111	TM9SF3	ENSG00000077147.16	protein_coding	C-grey	0.0348	-	-	-	-	-	-	-
CHM13_G0007234	BTRC	ENSG00000166167.18	protein_coding	C-grey	0.4092	-	-	-	-	-	-	-
CHM13_G0007324	SFR1	ENSG00000156384.14	protein_coding	C-grey	-0.0054	-	-	-	-	-	-	-
CHM13_G0007415	TCF7L2	ENSG00000148737.17	protein_coding	C-grey	0.345	-	-	-	-	MSSNG_2022	-	-
CHM13_G0007439	VWA2	ENSG00000165816.13	protein_coding	C-grey	0.0511	-	-	-	-	-	-	-
CHM13_G0007469	C10orf82	ENSG00000165863.17	protein_coding	C-grey	-0.3306	-	-	-	-	-	-	-
CHM13_G0007503	CACUL1	ENSG00000151893.15	protein_coding	C-grey	-0.399	-	-	-	-	-	-	-
CHM13_G0007528	INPP5F	ENSG00000198825.15	protein_coding	C-grey	-0.4257	-	-	-	-	-	-	-
CHM13_G0007533	SEC23IP	ENSG00000107651.13	protein_coding	C-grey	-0.6736	-	-	-	-	-	-	-
CHM13_G0007584	IKZF5	ENSG00000095574.12	protein_coding	C-grey	0.0124	-	-	-	-	-	-	-
CHM13_G0007614	ABRAXAS2	ENSG00000165660.8	protein_coding	C-grey	-0.49	-	-	-	-	-	-	-
CHM13_G0007708	STK32C	ENSG00000165752.17	protein_coding	C-grey	0.0792	-	-	-	-	-	-	-
CHM13_G0007796	LINC01001	ENSG00000230724.9	lncRNA	C-grey	0.5391	-	-	-	-	-	-	-
CHM13_G0007810	PGGHG	ENSG00000142102.16	protein_coding	C-grey	0.2636	-	-	-	-	-	-	-
CHM13_G0007825	SIGIRR	ENSG00000185187.13	protein_coding	C-grey	-0.6586	-	-	-	-	-	-	-
CHM13_G0007854	AP006621.5	ENSG00000279672.1	TEC	C-grey	0.5991	-	-	-	-	-	-	-
CHM13_G0007859	RPLP2	ENSG00000177600.9	protein_coding	C-grey	-0.7298	-	-	-	-	-	-	-
CHM13_G0007863	CRACR2B	ENSG00000177685.17	protein_coding	C-grey	0.2291	-	-	-	-	-	-	-
CHM13_G0007869	AP2A2	ENSG00000183020.14	protein_coding	C-grey	-0.3976	-	-	-	-	-	-	-
CHM13_G0007943	KCNQ1	ENSG00000053918.18	protein_coding	C-grey	0.3045	-	-	-	-	-	-	-
CHM13_G0007944	KCNQ1OT1	ENSG00000269821.1	lncRNA	C-grey	0.1946	-	-	-	-	-	-	-
CHM13_G0008170	TRIM3	ENSG00000110171.20	protein_coding	C-grey	0.0398	-	-	-	-	-	-	-
CHM13_G0008242	TRIM66	ENSG00000166436.16	protein_coding	C-grey	0.5957	-	-	-	-	-	-	-
CHM13_G0008302	EIF4G2	ENSG00000110321.18	protein_coding	C-grey	-0.2152	-	-	-	-	-	-	-
CHM13_G0008305	ZBED5	ENSG00000236287.8	protein_coding	C-grey	0.6513	-	-	-	-	-	-	-
CHM13_G0008421	SERGEF	ENSG00000129158.11	protein_coding	C-grey	0.3449	-	-	-	-	-	-	-
CHM13_G0008456	SPTY2D1OS	ENSG00000247595.4	protein_coding	C-grey	-0.0964	-	-	-	-	-	-	-
CHM13_G0008555	BBOX1-AS1	ENSG00000254560.6	lncRNA	C-grey	-0.1861	-	-	-	-	-	-	-
CHM13_G0008556	CCDC34	ENSG00000109881.17	protein_coding	C-grey	0.1418	-	-	-	-	-	-	-
CHM13_G0008711	TRAF6	ENSG00000175104.15	protein_coding	C-grey	0.4182	-	-	-	-	-	-	-
CHM13_G0008833	AMBRA1	ENSG00000110497.14	protein_coding	C-grey	-0.5855	-	-	-	-	-	-	-
CHM13_G0008862	MADD	ENSG00000110514.19	protein_coding	C-grey	0.2217	-	-	-	-	-	-	-
CHM13_G0009112	LRRC55	ENSG00000183908.7	protein_coding	C-grey	-0.0405	-	-	-	-	-	-	-
CHM13_G0009124	RTN4RL2	ENSG00000186907.8	protein_coding	C-grey	-0.2136	-	-	-	-	-	-	-
CHM13_G0009138	MED19	ENSG00000156603.19	protein_coding	C-grey	-0.2439	-	-	-	-	-	-	-
CHM13_G0009194	GLYATL1	ENSG00000166840.13	protein_coding	C-grey	0.4282	-	-	-	-	-	-	-
CHM13_G0009257	MS4A4E	ENSG00000214787.10	protein_coding	C-grey	0.3434	-	-	-	-	-	-	-
CHM13_G0009300	TMEM138	ENSG00000149483.12	protein_coding	C-grey	0.3045	-	-	-	-	-	-	-
CHM13_G0009356	AP002990.1	ENSG00000255508.7	protein_coding	C-grey	-0.3467	-	-	-	-	-	-	-
CHM13_G0009367	LBHD1	ENSG00000162194.12	protein_coding	C-grey	0.3524	-	-	-	-	-	-	-
CHM13_G0009471	TRMT112	ENSG00000173113.7	protein_coding	C-grey	-0.637	-	-	-	-	-	-	-
CHM13_G0009493	MEN1	ENSG00000133895.16	protein_coding	C-grey	-0.8105	-	-	-	-	-	-	-
CHM13_G0009517	VPS51	ENSG00000149823.9	protein_coding	C-grey	0.2048	-	-	-	-	-	-	-
CHM13_G0009545	NEAT1	ENSG00000245532.9	lncRNA	C-grey	0.7577	-	-	-	-	-	-	-
CHM13_G0009565	EHBP1L1	ENSG00000173442.13	protein_coding	C-grey	0.0571	-	-	-	-	-	-	-
CHM13_G0009594	SART1	ENSG00000175467.15	protein_coding	C-grey	-0.4453	-	-	-	-	-	-	-
CHM13_G0009596	EIF1AD	ENSG00000175376.9	protein_coding	C-grey	-0.8036	-	-	-	-	-	-	-
CHM13_G0009612	AP001107.2	ENSG00000254452.1	lncRNA	C-grey	-0.2104	-	-	-	-	-	-	-
CHM13_G0009618	RIN1	ENSG00000174791.11	protein_coding	C-grey	0.335	-	-	-	-	-	-	Neurons
CHM13_G0009646	RBM14-RBM4	ENSG00000248643.5	protein_coding	C-grey	-0.3903	-	-	-	-	-	-	-
CHM13_G0009648	RBM4B	ENSG00000173914.12	protein_coding	C-grey	0.3039	-	-	-	-	-	-	-
CHM13_G0009768	LTO1	ENSG00000149716.13	protein_coding	C-grey	-0.5914	-	-	-	-	-	-	-
CHM13_G0009792	AP000487.1	ENSG00000246889.2	lncRNA	C-grey	0.297	-	-	-	-	-	-	-
CHM13_G0009824	ALG1L9P	ENSG00000248671.8	lncRNA	C-grey	0.5905	-	-	-	-	-	-	-
CHM13_G0009928	PPME1	ENSG00000214517.10	protein_coding	C-grey	-0.2891	-	-	-	-	-	-	-
CHM13_G0009953	RNF169	ENSG00000166439.6	protein_coding	C-grey	0.1988	-	-	-	-	-	-	-
CHM13_G0010010	AP002360.1	ENSG00000255135.4	lncRNA	C-grey	0.406	-	-	-	-	-	-	-
CHM13_G0010048	INTS4	ENSG00000149262.17	protein_coding	C-grey	-0.3375	-	-	-	-	-	-	-
CHM13_G0010055	NDUFC2	ENSG00000151366.13	protein_coding	C-grey	0.2821	-	-	-	-	-	-	-
CHM13_G0010114	AP000873.2	ENSG00000247137.9	lncRNA	C-grey	0.0873	-	-	-	-	-	-	-
CHM13_G0010176	TMEM135	ENSG00000166575.17	protein_coding	C-grey	0.2999	-	-	-	-	-	-	-
CHM13_G0010264	AP000648.4	ENSG00000280385.1	TEC	C-grey	-0.3506	-	-	-	-	-	-	-
CHM13_G0010286	FAT3	ENSG00000165323.15	protein_coding	C-grey	0.0961	-	-	-	-	-	-	-
CHM13_G0010299	SLC36A4	ENSG00000180773.15	protein_coding	C-grey	0.5206	-	-	-	-	-	-	Neurons
CHM13_G0010308	SRP14P2	ENSG00000234106.3	processed_pseudogene	C-grey	0.4312	-	-	-	-	-	-	-
CHM13_G0010319	TAF1D	ENSG00000166012.17	protein_coding	C-grey	-0.2745	-	-	-	-	-	-	-
CHM13_G0010330	AP001273.2	ENSG00000284057.1	protein_coding	C-grey	0.3291	-	-	-	-	-	-	-
CHM13_G0010346	ANKRD49	ENSG00000168876.9	protein_coding	C-grey	-0.6656	-	-	-	-	-	-	-
CHM13_G0010456	DYNC2H1	ENSG00000187240.16	protein_coding	C-grey	0.6426	-	-	-	-	-	-	-
CHM13_G0010547	RDX	ENSG00000137710.17	protein_coding	C-grey	0.6067	-	-	-	-	-	-	-
CHM13_G0010568	COLCA2	ENSG00000214290.8	protein_coding	C-grey	-0.1435	-	-	-	-	-	-	-
CHM13_G0010588	AP001781.2	ENSG00000258529.5	protein_coding	C-grey	-0.5255	-	-	-	-	-	-	-
CHM13_G0010723	RNF214	ENSG00000167257.11	protein_coding	C-grey	0.2514	-	-	-	-	-	-	-
CHM13_G0010984	CCDC15-DT	ENSG00000285825.2	lncRNA	C-grey	-0.0338	-	-	-	-	-	-	-
CHM13_G0010985	CCDC15	ENSG00000149548.15	protein_coding	C-grey	0.5008	-	-	-	-	-	-	-
CHM13_G0011028	TIRAP	ENSG00000150455.13	protein_coding	C-grey	0.088	-	-	-	-	-	-	-
CHM13_G0011030	AP001318.2	ENSG00000255062.1	lncRNA	C-grey	0.1363	-	-	-	-	-	-	-
CHM13_G0011077	PRDM10	ENSG00000170325.14	protein_coding	C-grey	0.5739	-	-	-	-	-	-	-
CHM13_G0011277	GALNT8	ENSG00000130035.9	protein_coding	C-grey	-0.0639	-	-	-	-	-	-	-
CHM13_G0011352	SPSB2	ENSG00000111671.9	protein_coding	C-grey	-0.4733	-	-	-	-	-	-	-
CHM13_G0011353	RPL13P5	ENSG00000240370.6	transcribed_processed_pseudogene	C-grey	0.316	-	-	-	-	-	-	-
CHM13_G0011355	DSTNP2	ENSG00000248593.3	transcribed_unprocessed_pseudogene	C-grey	-0.1506	-	-	-	-	-	-	-
CHM13_G0011376	C1RL-AS1	ENSG00000205885.7	lncRNA	C-grey	0.1902	-	-	-	-	-	-	-
CHM13_G0011421	NECAP1	ENSG00000089818.18	protein_coding	C-grey	0.117	-	-	-	-	-	-	-
CHM13_G0011437	AC092745.5	ENSG00000286895.1	lncRNA	C-grey	-0.4053	-	-	-	-	-	-	-
CHM13_G0011506	CLEC2D	ENSG00000069493.15	protein_coding	C-grey	0.2498	-	-	-	-	-	-	-
CHM13_G0011594	ETV6	ENSG00000139083.11	protein_coding	C-grey	0.1965	-	-	-	-	-	-	-
CHM13_G0011721	PLEKHA5	ENSG00000052126.14	protein_coding	C-grey	0.1956	-	-	-	-	-	-	-
CHM13_G0011778	ETNK1	ENSG00000139163.16	protein_coding	C-grey	0.3272	-	-	-	-	-	-	-
CHM13_G0011855	PPFIBP1	ENSG00000110841.14	protein_coding	C-grey	0.0198	-	-	-	-	-	-	-
CHM13_G0011875	CCDC91	ENSG00000123106.10	protein_coding	C-grey	-0.0682	-	-	-	-	-	-	-
CHM13_G0011948	H3-5	ENSG00000188375.5	protein_coding	C-grey	-0.6146	-	-	-	-	-	-	-
CHM13_G0011975	AC084824.1	ENSG00000257511.1	processed_pseudogene	C-grey	0.276	-	-	-	-	-	-	-
CHM13_G0012145	RPAP3	ENSG00000005175.10	protein_coding	C-grey	0.3117	-	-	-	-	-	-	-
CHM13_G0012253	SPATS2	ENSG00000123352.18	protein_coding	C-grey	0.299	-	-	-	-	-	-	-
CHM13_G0012432	MYG1	ENSG00000139637.14	protein_coding	C-grey	-0.7238	-	-	-	-	-	-	-
CHM13_G0012558	AC009779.3	ENSG00000258311.5	protein_coding	C-grey	0.1967	-	-	-	-	-	-	-
CHM13_G0012594	ZC3H10	ENSG00000135482.7	protein_coding	C-grey	0.2635	-	-	-	-	-	-	-
CHM13_G0012596	AC034102.6	ENSG00000258317.1	lncRNA	C-grey	0.5529	-	-	-	-	-	-	-
CHM13_G0012701	AVIL	ENSG00000135407.10	protein_coding	C-grey	-0.2794	-	-	-	-	-	-	-
CHM13_G0012784	SRGAP1	ENSG00000196935.9	protein_coding	C-grey	0.1676	-	-	-	-	-	-	-
CHM13_G0012967	TRHDE	ENSG00000072657.9	protein_coding	C-grey	0.3296	-	-	-	-	-	-	-
CHM13_G0012968	TRHDE-AS1	ENSG00000236333.4	lncRNA	C-grey	0.1273	-	-	-	-	-	-	-
CHM13_G0013083	PPFIA2	ENSG00000139220.16	protein_coding	C-grey	0.2831	-	-	-	-	-	-	-
CHM13_G0013107	SLC6A15	ENSG00000072041.17	protein_coding	C-grey	-0.6202	-	-	-	-	-	-	-
CHM13_G0013133	CEP290	ENSG00000198707.17	protein_coding	C-grey	0.7317	-	-	-	-	-	-	-
CHM13_G0013238	CEP83	ENSG00000173588.15	protein_coding	C-grey	0.5566	-	-	-	-	-	-	-
CHM13_G0013439	RPL18AP3	ENSG00000213442.5	processed_pseudogene	C-grey	-0.1157	-	-	-	-	-	-	-
CHM13_G0013460	NUAK1	ENSG00000074590.13	protein_coding	C-grey	-0.1661	-	-	-	-	-	-	-
CHM13_G0013530	ACACB	ENSG00000076555.15	protein_coding	C-grey	-0.0037	-	-	-	-	-	-	-
CHM13_G0013543	TRPV4	ENSG00000111199.12	protein_coding	C-grey	0.5344	-	-	-	-	-	-	-
CHM13_G0013553	ANKRD13A	ENSG00000076513.17	protein_coding	C-grey	0.1143	-	-	-	-	-	-	-
CHM13_G0013567	FAM216A	ENSG00000204856.12	protein_coding	C-grey	0.4248	-	-	-	-	-	-	-
CHM13_G0013587	PHETA1	ENSG00000198324.13	protein_coding	C-grey	-0.3692	-	-	-	-	-	-	-
CHM13_G0013615	TRAFD1	ENSG00000135148.12	protein_coding	C-grey	-0.4317	-	-	-	-	-	-	-
CHM13_G0013773	PXN-AS1	ENSG00000255857.6	lncRNA	C-grey	0.1893	-	-	-	-	-	-	-
CHM13_G0013814	SPPL3	ENSG00000157837.16	protein_coding	C-grey	0.5984	-	-	-	-	-	-	-
CHM13_G0013845	LINC01089	ENSG00000212694.8	lncRNA	C-grey	0.5482	-	-	-	-	-	-	-
CHM13_G0013848	SETD1B	ENSG00000139718.10	protein_coding	C-grey	-0.2606	-	-	-	-	-	-	-
CHM13_G0013853	PSMD9	ENSG00000110801.14	protein_coding	C-grey	-0.3681	-	-	-	-	-	-	-
CHM13_G0013875	RSRC2	ENSG00000111011.18	protein_coding	C-grey	0.7045	-	-	-	-	-	-	-
CHM13_G0013908	KMT5A	ENSG00000183955.13	protein_coding	C-grey	0.3196	-	-	-	-	-	-	-
CHM13_G0014137	EP400P1	ENSG00000185684.15	transcribed_unprocessed_pseudogene	C-grey	-0.0947	-	-	-	-	-	-	-
CHM13_G0014185	ZNF26	ENSG00000198393.8	protein_coding	C-grey	-0.4682	-	-	-	-	-	-	-
CHM13_G0014612	SPART	ENSG00000133104.14	protein_coding	C-grey	0.131	-	-	-	-	-	-	-
CHM13_G0014666	LINC00598	ENSG00000215483.11	lncRNA	C-grey	-0.0948	-	-	-	-	-	-	-
CHM13_G0014724	EPSTI1	ENSG00000133106.14	protein_coding	C-grey	-0.0542	-	-	-	-	-	-	-
CHM13_G0015194	NDFIP2	ENSG00000102471.14	protein_coding	C-grey	0.2869	-	-	-	-	-	-	-
CHM13_G0015753	TEP1	ENSG00000129566.13	protein_coding	C-grey	0.5602	-	-	-	-	-	-	-
CHM13_G0015829	AL161747.2	ENSG00000257096.1	lncRNA	C-grey	-0.091	-	-	-	-	-	-	-
CHM13_G0016065	RNF31	ENSG00000092098.17	protein_coding	C-grey	-0.5413	-	-	-	-	-	-	-
CHM13_G0016076	AL136295.7	ENSG00000278784.1	lncRNA	C-grey	0.3076	-	-	-	-	-	-	-
CHM13_G0016079	AL096870.2	ENSG00000260669.2	lncRNA	C-grey	0.1771	-	-	-	-	-	-	-
CHM13_G0016081	NEDD8-MDP1	ENSG00000255526.6	protein_coding	C-grey	-0.3951	-	-	-	-	-	-	-
CHM13_G0016083	GMPR2	ENSG00000100938.18	protein_coding	C-grey	-0.3196	-	-	-	-	-	-	-
CHM13_G0016093	LTB4R	ENSG00000213903.9	protein_coding	C-grey	0.2354	-	-	-	-	-	-	-
CHM13_G0016243	SRP54	ENSG00000100883.12	protein_coding	C-grey	0.2297	-	-	-	-	-	-	-
CHM13_G0016245	PPP2R3C	ENSG00000092020.10	protein_coding	C-grey	-0.1104	-	-	-	-	-	-	-
CHM13_G0016418	RN7SL1	ENSG00000276168.1	misc_RNA	C-grey	-0.7382	-	-	-	-	-	-	-
CHM13_G0016439	AL627171.2	ENSG00000282885.2	lncRNA	C-grey	-0.7723	-	-	-	-	-	-	-
CHM13_G0016440	RN7SL2	ENSG00000274012.1	misc_RNA	C-grey	-0.7335	-	-	-	-	-	-	-
CHM13_G0016451	VCPKMT	ENSG00000100483.14	protein_coding	C-grey	-0.3417	-	-	-	-	-	-	-
CHM13_G0016463	ATL1	ENSG00000198513.13	protein_coding	C-grey	0.2155	-	-	-	-	-	-	-
CHM13_G0016467	AL606834.1	ENSG00000269906.1	lncRNA	C-grey	-0.1861	-	-	-	-	-	-	-
CHM13_G0016548	CGRRF1	ENSG00000100532.12	protein_coding	C-grey	0.3952	-	-	-	-	-	-	-
CHM13_G0016557	SOCS4	ENSG00000180008.9	protein_coding	C-grey	-0.0164	-	-	-	-	-	-	-
CHM13_G0016574	KTN1-AS1	ENSG00000186615.11	lncRNA	C-grey	0.5246	-	-	-	-	-	-	-
CHM13_G0016805	VTI1B	ENSG00000100568.11	protein_coding	C-grey	-0.3397	-	-	-	-	-	-	-
CHM13_G0016868	COX16	ENSG00000133983.16	protein_coding	C-grey	0.0789	-	-	-	-	-	-	-
CHM13_G0016939	ACOT1	ENSG00000184227.8	protein_coding	C-grey	0.33	-	-	-	-	-	-	-
CHM13_G0016958	AC005520.1	ENSG00000258653.3	protein_coding	C-grey	-0.0638	-	-	-	-	-	-	-
CHM13_G0016986	ISCA2	ENSG00000165898.14	protein_coding	C-grey	0.4015	-	-	-	-	-	-	-
CHM13_G0017075	POMT2	ENSG00000009830.12	protein_coding	C-grey	0.3687	-	-	-	-	-	-	-
CHM13_G0017113	CEP128	ENSG00000100629.17	protein_coding	C-grey	0.2853	-	-	-	-	-	-	-
CHM13_G0017122	GTF2A1	ENSG00000165417.12	protein_coding	C-grey	0.0049	-	-	-	-	-	-	-
CHM13_G0017222	NRDE2	ENSG00000119720.18	protein_coding	C-grey	0.5658	-	-	-	-	-	-	-
CHM13_G0017247	CCDC88C	ENSG00000015133.19	protein_coding	C-grey	0.0885	-	-	-	-	-	-	-
CHM13_G0017402	AL162151.2	ENSG00000234648.1	processed_pseudogene	C-grey	0.0677	-	-	-	-	-	-	-
CHM13_G0017411	CCDC85C	ENSG00000205476.9	protein_coding	C-grey	0.1697	-	-	-	-	-	-	-
CHM13_G0017635	MARK3	ENSG00000075413.18	protein_coding	C-grey	-0.1884	-	-	-	-	-	-	-
CHM13_G0017675	TMEM179	ENSG00000258986.7	protein_coding	C-grey	0.7415	-	-	-	-	-	-	-
CHM13_G0018045	CYFIP1	ENSG00000273749.5	protein_coding	C-grey	-0.405	-	-	-	-	-	-	-
CHM13_G0018327	KLF13	ENSG00000169926.11	protein_coding	C-grey	-0.3024	-	-	-	-	-	-	-
CHM13_G0018333	CHRNA7	ENSG00000175344.19	protein_coding	C-grey	0.477	SD98	Human duplicated gene family	Syntenic	Nearly-Fixed	-	-	-
CHM13_G0018390	EMC4	ENSG00000128463.13	protein_coding	C-grey	-0.6561	-	-	-	-	-	-	-
CHM13_G0018403	HNRNPLP2	ENSG00000259917.1	unprocessed_pseudogene	C-grey	-0.1192	-	-	-	-	-	-	-
CHM13_G0018527	AC013356.1	ENSG00000244251.1	processed_pseudogene	C-grey	-0.0115	-	-	-	-	-	-	-
CHM13_G0018542	C15orf62	ENSG00000188277.10	protein_coding	C-grey	0.6953	-	-	-	-	-	-	-
CHM13_G0018627	UBR1	ENSG00000159459.12	protein_coding	C-grey	0.0372	-	-	-	-	MSSNG_2022	-	-
CHM13_G0018797	COPS2	ENSG00000166200.15	protein_coding	C-grey	-0.8457	-	-	-	-	-	-	-
CHM13_G0018888	ARPP19	ENSG00000128989.11	protein_coding	C-grey	0.1955	-	-	-	-	-	-	-
CHM13_G0018909	AC011912.1	ENSG00000279145.2	lncRNA	C-grey	-0.6926	-	-	-	-	-	-	-
CHM13_G0018913	PIGBOS1	ENSG00000225973.4	protein_coding	C-grey	-0.1106	-	-	-	-	-	-	-
CHM13_G0019100	USP3-AS1	ENSG00000259248.7	lncRNA	C-grey	0.4424	-	-	-	-	-	-	-
CHM13_G0019109	SNX1	ENSG00000028528.15	protein_coding	C-grey	0.2741	-	-	-	-	-	-	-
CHM13_G0019149	PDCD7	ENSG00000090470.15	protein_coding	C-grey	0.2787	-	-	-	-	-	-	-
CHM13_G0019150	CLPX	ENSG00000166855.9	protein_coding	C-grey	-0.0707	-	-	-	-	-	-	-
CHM13_G0019165	HACD3	ENSG00000074696.13	protein_coding	C-grey	0.2352	-	-	-	-	-	-	-
CHM13_G0019212	AAGAB	ENSG00000103591.13	protein_coding	C-grey	0.4146	-	-	-	-	-	-	-
CHM13_G0019227	AC107871.1	ENSG00000260007.3	protein_coding	C-grey	0.4718	-	-	-	-	-	-	-
CHM13_G0019297	MYO9A	ENSG00000066933.16	protein_coding	C-grey	0.4163	-	-	-	-	-	-	-
CHM13_G0019355	PML	ENSG00000140464.20	protein_coding	C-grey	-0.6895	-	-	-	-	-	-	-
CHM13_G0019371	CYP11A1	ENSG00000140459.18	protein_coding	C-grey	-0.0177	-	-	-	-	-	-	-
CHM13_G0019396	ULK3	ENSG00000140474.14	protein_coding	C-grey	0.0801	-	-	-	-	-	-	-
CHM13_G0019426	NEIL1	ENSG00000140398.14	protein_coding	C-grey	0.5436	-	-	-	-	-	-	-
CHM13_G0019462	TMEM266	ENSG00000169758.13	protein_coding	C-grey	0.1495	-	-	-	-	-	-	-
CHM13_G0019502	TBC1D2B	ENSG00000167202.11	protein_coding	C-grey	0.3574	-	-	-	-	-	-	-
CHM13_G0019507	IDH3A	ENSG00000166411.14	protein_coding	C-grey	0.0443	-	-	-	-	-	-	-
CHM13_G0019659	RAMAC	ENSG00000169612.4	protein_coding	C-grey	-0.6997	SD98	Undetermined	Syntenic	Nearly-Fixed	-	-	-
CHM13_G0019670	HDGFL3	ENSG00000166503.9	protein_coding	C-grey	0.0892	-	-	-	-	-	-	-
CHM13_G0019781	DET1	ENSG00000140543.15	protein_coding	C-grey	0.464	-	-	-	-	-	-	-
CHM13_G0019850	GDPGP1	ENSG00000183208.12	protein_coding	C-grey	0.1876	-	-	-	-	-	-	-
CHM13_G0019864	ZNF774	ENSG00000196391.11	protein_coding	C-grey	0.045	-	-	-	-	-	-	-
CHM13_G0020132	MPG	ENSG00000103152.12	protein_coding	C-grey	-0.5087	-	-	-	-	-	-	-
CHM13_G0020241	UNKL	ENSG00000059145.19	protein_coding	C-grey	0.0972	-	-	-	-	-	-	-
CHM13_G0020299	AC005606.2	ENSG00000261790.2	lncRNA	C-grey	0.3124	-	-	-	-	-	-	-
CHM13_G0020308	PKD1	ENSG00000008710.20	protein_coding	C-grey	0.4405	SD98	Undetermined	Syntenic	Fixed	-	-	-
CHM13_G0020318	RAB26	ENSG00000167964.13	protein_coding	C-grey	0.2043	-	-	-	-	-	-	-
CHM13_G0020369	AC141586.1	ENSG00000215154.6	transcribed_unprocessed_pseudogene	C-grey	-0.242	SD98	Undetermined	Syntenic	Nearly-Fixed	-	-	-
CHM13_G0020373	ERVK13-1	ENSG00000260565.7	lncRNA	C-grey	0.4579	-	-	-	-	-	-	-
CHM13_G0020378	SRRM2	ENSG00000167978.17	protein_coding	C-grey	0.1494	-	-	-	-	-	-	-
CHM13_G0020426	ZNF200	ENSG00000010539.12	protein_coding	C-grey	-0.5293	-	-	-	-	-	-	-
CHM13_G0020459	CREBBP	ENSG00000005339.15	protein_coding	C-grey	0.3385	-	-	-	-	MSSNG_2022B	-	-
CHM13_G0020495	ANKS3	ENSG00000168096.15	protein_coding	C-grey	-0.0742	-	-	-	-	-	-	-
CHM13_G0020498	ZNF500	ENSG00000103199.14	protein_coding	C-grey	0.467	-	-	-	-	-	-	-
CHM13_G0020504	ROGDI	ENSG00000067836.13	protein_coding	C-grey	0.1021	-	-	-	-	-	-	-
CHM13_G0020678	ERCC4	ENSG00000175595.15	protein_coding	C-grey	0.6718	-	-	-	-	-	-	-
CHM13_G0020723	RRN3	ENSG00000085721.13	protein_coding	C-grey	-0.6449	SD98	Undetermined	Syntenic	Fixed	-	-	-
CHM13_G0020993	LCMT1-AS1	ENSG00000260448.6	lncRNA	C-grey	0.3948	-	-	-	-	-	-	-
CHM13_G0021023	NSMCE1	ENSG00000169189.17	protein_coding	C-grey	-0.2828	-	-	-	-	-	-	-
CHM13_G0021067	AC138894.1	ENSG00000261832.6	protein_coding	C-grey	-0.2414	-	-	-	-	-	-	-
CHM13_G0021084	SH2B1	ENSG00000178188.14	protein_coding	C-grey	0.4735	-	-	-	-	-	-	-
CHM13_G0021086	ATP2A1	ENSG00000196296.14	protein_coding	C-grey	0.0958	-	-	-	-	-	-	-
CHM13_G0021095	SPNS1	ENSG00000169682.18	protein_coding	C-grey	-0.7533	-	-	-	-	-	-	-
CHM13_G0021125	SLX1B-SULT1A4	ENSG00000260280.5	lncRNA	C-grey	0.2061	-	-	-	-	-	-	-
CHM13_G0021166	DOC2A	ENSG00000149927.18	protein_coding	C-grey	-0.0979	-	-	-	-	-	-	-
CHM13_G0021213	ZNF747	ENSG00000169955.7	protein_coding	C-grey	0.4138	-	-	-	-	-	-	-
CHM13_G0021239	AC106886.5	ENSG00000280211.1	TEC	C-grey	-0.3018	-	-	-	-	-	-	-
CHM13_G0021265	ZNF646	ENSG00000167395.10	protein_coding	C-grey	-0.4533	-	-	-	-	-	-	-
CHM13_G0021266	PRSS53	ENSG00000151006.7	protein_coding	C-grey	-0.2667	-	-	-	-	-	-	-
CHM13_G0021273	AC135050.6	ENSG00000278133.1	lncRNA	C-grey	0.7709	-	-	-	-	-	-	-
CHM13_G0021633	ADCY7	ENSG00000121281.13	protein_coding	C-grey	0.0498	-	-	-	-	-	-	-
CHM13_G0021822	POLR2C	ENSG00000102978.13	protein_coding	C-grey	-0.5875	-	-	-	-	-	-	-
CHM13_G0021858	AC009118.2	ENSG00000276131.1	lncRNA	C-grey	-0.0391	-	-	-	-	-	-	-
CHM13_G0021949	DYNC1LI2	ENSG00000135720.13	protein_coding	C-grey	0.1184	-	-	-	-	-	-	-
CHM13_G0021977	KIAA0895L	ENSG00000196123.13	protein_coding	C-grey	0.4386	-	-	-	-	-	-	-
CHM13_G0021986	SLC9A5	ENSG00000135740.17	protein_coding	C-grey	0.1356	-	-	-	-	-	-	-
CHM13_G0021998	AC009061.2	ENSG00000270049.3	lncRNA	C-grey	0.4181	-	-	-	-	-	-	-
CHM13_G0022106	TERF2	ENSG00000132604.11	protein_coding	C-grey	-0.0014	-	-	-	-	MSSNG_2022	-	-
CHM13_G0022136	DDX19B	ENSG00000157349.17	protein_coding	C-grey	-0.8775	-	-	-	-	-	-	-
CHM13_G0022400	PKD1L2	ENSG00000166473.17	polymorphic_pseudogene	C-grey	0.0429	-	-	-	-	-	-	-
CHM13_G0022445	MLYCD	ENSG00000103150.7	protein_coding	C-grey	0.5693	-	-	-	-	-	-	-
CHM13_G0022596	CYBA	ENSG00000051523.11	protein_coding	C-grey	0.1326	-	-	-	-	-	-	-
CHM13_G0022640	RPL13	ENSG00000167526.14	protein_coding	C-grey	0.4182	-	-	-	-	-	-	-
CHM13_G0022673	AL627309.5	ENSG00000241860.7	lncRNA	C-grey	0.2325	-	-	-	-	-	-	-
CHM13_G0022707	NXN	ENSG00000167693.17	protein_coding	C-grey	-0.0416	-	-	-	-	-	-	-
CHM13_G0022784	PAFAH1B1	ENSG00000007168.14	protein_coding	C-grey	0.1156	-	-	-	-	-	-	-
CHM13_G0022828	CTNS	ENSG00000040531.16	protein_coding	C-grey	-0.2862	-	-	-	-	-	-	-
CHM13_G0022847	ANKFY1	ENSG00000185722.18	protein_coding	C-grey	0.6585	-	-	-	-	-	-	-
CHM13_G0022886	CHRNE	ENSG00000108556.10	protein_coding	C-grey	-0.4695	-	-	-	-	-	-	-
CHM13_G0022919	RPAIN	ENSG00000129197.14	protein_coding	C-grey	-0.5342	-	-	-	-	-	-	-
CHM13_G0022989	AC120057.3	ENSG00000279641.1	TEC	C-grey	-0.7749	-	-	-	-	-	-	-
CHM13_G0022992	ELP5	ENSG00000170291.15	protein_coding	C-grey	-0.4627	-	-	-	-	-	-	-
CHM13_G0023034	AC016876.3	ENSG00000264772.6	lncRNA	C-grey	-0.7043	-	-	-	-	-	-	-
CHM13_G0023055	AC104581.4	ENSG00000280046.1	TEC	C-grey	-0.3973	-	-	-	-	-	-	-
CHM13_G0023087	CTC1	ENSG00000178971.16	protein_coding	C-grey	0.2785	-	-	-	-	-	-	-
CHM13_G0023123	AC087501.4	ENSG00000271851.1	lncRNA	C-grey	0.5135	-	-	-	-	-	-	-
CHM13_G0023175	ZNF18	ENSG00000154957.14	protein_coding	C-grey	-0.1039	-	-	-	-	-	-	-
CHM13_G0023232	CDRT4	ENSG00000239704.11	protein_coding	C-grey	-0.0638	-	-	-	-	-	-	-
CHM13_G0023264	TTC19	ENSG00000011295.16	protein_coding	C-grey	-0.1528	-	-	-	-	-	-	-
CHM13_G0023273	PIGL	ENSG00000108474.17	protein_coding	C-grey	0.1512	-	-	-	-	-	-	-
CHM13_G0023280	TRPV2	ENSG00000187688.15	protein_coding	C-grey	-0.3469	-	-	-	-	-	-	-
CHM13_G0023356	ATPAF2	ENSG00000171953.16	protein_coding	C-grey	0.4775	-	-	-	-	-	-	-
CHM13_G0023360	GID4	ENSG00000141034.10	protein_coding	C-grey	-0.5371	-	-	-	-	-	-	-
CHM13_G0023406	UBE2SP2	ENSG00000224126.2	processed_pseudogene	C-grey	0.3249	-	-	-	-	-	-	-
CHM13_G0023444	EPN2	ENSG00000072134.15	protein_coding	C-grey	-0.0963	SD98	Undetermined	Syntenic	Nearly-Fixed	-	-	Oligodendrocyte progenitor cells
CHM13_G0023554	DHRS7B	ENSG00000109016.17	protein_coding	C-grey	0.3501	-	-	-	-	-	-	-
CHM13_G0023562	LINC02693	ENSG00000212719.13	lncRNA	C-grey	0.0503	-	-	-	-	-	-	-
CHM13_G0023581	UBBP4	ENSG00000263563.6	transcribed_unprocessed_pseudogene	C-grey	-0.098	-	-	-	-	-	-	-
CHM13_G0023692	SPAG5-AS1	ENSG00000227543.5	lncRNA	C-grey	0.2041	-	-	-	-	-	-	-
CHM13_G0023730	PHF12	ENSG00000109118.14	protein_coding	C-grey	0.2443	-	-	-	-	MSSNG_2022	-	-
CHM13_G0023773	EFCAB5	ENSG00000176927.15	protein_coding	C-grey	0.0587	-	-	-	-	-	-	-
CHM13_G0023796	GOSR1	ENSG00000108587.16	protein_coding	C-grey	-0.4499	-	-	-	-	-	-	-
CHM13_G0023833	AC138207.4	ENSG00000264456.1	lncRNA	C-grey	0.3054	-	-	-	-	-	-	-
CHM13_G0023887	RHBDL3	ENSG00000141314.13	protein_coding	C-grey	0.0458	-	-	-	-	-	-	-
CHM13_G0023958	LIG3	ENSG00000005156.12	protein_coding	C-grey	-0.0712	-	-	-	-	-	-	-
CHM13_G0024155	STAC2	ENSG00000141750.7	protein_coding	C-grey	-0.1506	-	-	-	-	-	-	-
CHM13_G0024230	TMEM99	ENSG00000167920.10	lncRNA	C-grey	0.0848	-	-	-	-	-	-	-
CHM13_G0024334	GHDC	ENSG00000167925.16	protein_coding	C-grey	-0.2193	-	-	-	-	-	-	-
CHM13_G0024340	STAT5A	ENSG00000126561.16	protein_coding	C-grey	0.0724	-	-	-	-	-	-	-
CHM13_G0024433	MPP3	ENSG00000161647.19	protein_coding	C-grey	-0.1671	-	-	-	-	-	-	-
CHM13_G0024474	GPATCH8	ENSG00000186566.13	protein_coding	C-grey	-0.126	-	-	-	-	-	-	-
CHM13_G0024506	PLCD3	ENSG00000161714.12	protein_coding	C-grey	0.3233	-	-	-	-	-	-	-
CHM13_G0024525	PLEKHM1	ENSG00000225190.11	protein_coding	C-grey	-0.4119	-	-	-	-	-	-	-
CHM13_G0024567	MSTRG.2476	None	StringTie	C-grey	0.534	-	-	-	-	-	-	-
CHM13_G0024570	WNT3	ENSG00000108379.10	protein_coding	C-grey	-0.3891	-	-	-	-	-	-	Astrocytes
CHM13_G0024802	MTCO1P40	ENSG00000262902.1	processed_pseudogene	C-grey	0.3246	-	-	-	-	-	-	-
CHM13_G0024829	TMEM100	ENSG00000166292.12	protein_coding	C-grey	0.2757	-	-	-	-	-	-	Oligodendrocyte progenitor cells
CHM13_G0024874	AC015813.2	ENSG00000266086.3	protein_coding	C-grey	-0.7487	-	-	-	-	-	-	-
CHM13_G0024877	AC015813.5	ENSG00000279069.1	TEC	C-grey	-0.24	-	-	-	-	-	-	-
CHM13_G0024955	TBC1D3P1-DHX40P1	ENSG00000267104.2	lncRNA	C-grey	-0.4518	-	-	-	-	-	-	-
CHM13_G0024962	HEATR6	ENSG00000068097.15	protein_coding	C-grey	-0.0643	-	-	-	-	-	-	-
CHM13_G0025091	SCN4A	ENSG00000007314.12	protein_coding	C-grey	-0.5036	-	-	-	-	-	-	-
CHM13_G0025113	CEP95	ENSG00000258890.7	protein_coding	C-grey	-0.0359	-	-	-	-	-	-	-
CHM13_G0025117	ARHGAP27P1-BPTFP1-KPNA2P3	ENSG00000215769.8	lncRNA	C-grey	-0.318	-	-	-	-	-	-	-
CHM13_G0025278	SSTR2	ENSG00000180616.9	protein_coding	C-grey	0.1795	-	-	-	-	-	Lower layer glutamergic neurons	Immature neurons
CHM13_G0025299	MGC16275	ENSG00000246731.3	lncRNA	C-grey	0.1127	-	-	-	-	-	-	-
CHM13_G0025319	RAB37	ENSG00000172794.20	protein_coding	C-grey	0.451	-	-	-	-	-	-	-
CHM13_G0025324	NAT9	ENSG00000109065.12	protein_coding	C-grey	0.1404	-	-	-	-	-	-	-
CHM13_G0025329	USH1G	ENSG00000182040.9	protein_coding	C-grey	0.1155	-	-	-	-	-	-	-
CHM13_G0025346	AC022211.4	ENSG00000279035.1	TEC	C-grey	0.0915	-	-	-	-	-	-	-
CHM13_G0025395	TEN1-CDK3	ENSG00000261408.7	protein_coding	C-grey	-0.2514	-	-	-	-	-	-	-
CHM13_G0025411	QRICH2	ENSG00000129646.14	protein_coding	C-grey	0.475	-	-	-	-	-	-	-
CHM13_G0025412	PRPSAP1	ENSG00000161542.17	protein_coding	C-grey	-0.1515	-	-	-	-	-	-	-
CHM13_G0025457	SNHG20	ENSG00000234912.12	lncRNA	C-grey	0.1352	-	-	-	-	-	-	-
CHM13_G0025512	CYTH1	ENSG00000108669.16	protein_coding	C-grey	0.3228	-	-	-	-	-	-	-
CHM13_G0025556	RNF213	ENSG00000173821.19	protein_coding	C-grey	0.3986	-	-	-	-	-	-	-
CHM13_G0025569	RPTOR	ENSG00000141564.15	protein_coding	C-grey	-0.5729	-	-	-	-	-	-	-
CHM13_G0025623	HGS	ENSG00000185359.13	protein_coding	C-grey	-0.5994	-	-	-	-	-	-	-
CHM13_G0025626	AC139530.1	ENSG00000262049.1	lncRNA	C-grey	-0.0122	-	-	-	-	-	-	-
CHM13_G0025631	MCRIP1	ENSG00000225663.8	protein_coding	C-grey	-0.2731	-	-	-	-	-	-	-
CHM13_G0025633	P4HB	ENSG00000185624.15	protein_coding	C-grey	-0.1416	-	-	-	-	-	-	-
CHM13_G0025654	ASPSCR1	ENSG00000169696.16	protein_coding	C-grey	-0.1223	-	-	-	-	-	-	-
CHM13_G0025683	OGFOD3	ENSG00000181396.13	protein_coding	C-grey	0.5346	-	-	-	-	-	-	-
CHM13_G0025695	FOXK2	ENSG00000141568.21	protein_coding	C-grey	-0.7324	-	-	-	-	-	-	-
CHM13_G0025713	B3GNTL1	ENSG00000175711.8	protein_coding	C-grey	0.459	SD98	Undetermined	Syntenic	Polymorphic	-	-	-
CHM13_G0025799	AP005329.2	ENSG00000265399.1	lncRNA	C-grey	0.0865	-	-	-	-	-	-	-
CHM13_G0025816	DLGAP1-AS2	ENSG00000262001.1	lncRNA	C-grey	0.3461	-	-	-	-	-	-	-
CHM13_G0025909	AP001033.1	ENSG00000264964.2	lncRNA	C-grey	0.2083	-	-	-	-	-	-	-
CHM13_G0025950	PIEZO2	ENSG00000154864.13	protein_coding	C-grey	0.4376	-	-	-	-	-	-	Trigeminal neurons
CHM13_G0025987	AP002414.2	ENSG00000256616.3	transcribed_processed_pseudogene	C-grey	0.4797	-	-	-	-	-	-	-
CHM13_G0026014	AP005482.2	ENSG00000267249.1	lncRNA	C-grey	0.2231	-	-	-	-	-	-	-
CHM13_G0026162	NPC1	ENSG00000141458.13	protein_coding	C-grey	-0.4042	-	-	-	-	-	-	Oligodendrocytes
CHM13_G0026166	LAMA3	ENSG00000053747.16	protein_coding	C-grey	0.3806	-	-	-	-	-	-	-
CHM13_G0026257	DSC2	ENSG00000134755.17	protein_coding	C-grey	-0.4282	-	-	-	-	-	-	-
CHM13_G0026393	PIK3C3	ENSG00000078142.13	protein_coding	C-grey	0.0838	-	-	-	-	-	-	-
CHM13_G0026428	EPG5	ENSG00000152223.15	protein_coding	C-grey	0.5435	-	-	-	-	-	-	-
CHM13_G0026520	MYO5B	ENSG00000167306.20	protein_coding	C-grey	0.0422	-	-	-	-	-	-	-
CHM13_G0026588	TCF4	ENSG00000196628.20	protein_coding	C-grey	0.4508	-	-	-	-	MSSNG_2022	-	-
CHM13_G0026647	AC104971.1	ENSG00000267226.2	lncRNA	C-grey	0.5332	-	-	-	-	-	-	-
CHM13_G0026721	PHLPP1	ENSG00000081913.14	protein_coding	C-grey	-0.1347	-	-	-	-	-	-	-
CHM13_G0026852	LINC00909	ENSG00000264247.2	lncRNA	C-grey	0.5608	-	-	-	-	-	-	-
CHM13_G0026896	ZNF236	ENSG00000130856.16	protein_coding	C-grey	0.2826	-	-	-	-	-	-	-
CHM13_G0027023	MED16	ENSG00000175221.15	protein_coding	C-grey	-0.4631	-	-	-	-	-	-	-
CHM13_G0027025	R3HDM4	ENSG00000198858.10	protein_coding	C-grey	-0.2799	-	-	-	-	-	-	-
CHM13_G0027063	RPS15	ENSG00000115268.10	protein_coding	C-grey	-0.5806	-	-	-	-	-	-	-
CHM13_G0027145	SGTA	ENSG00000104969.10	protein_coding	C-grey	-0.8239	-	-	-	-	-	-	-
CHM13_G0027155	AC119403.1	ENSG00000253392.3	lncRNA	C-grey	-0.4477	-	-	-	-	-	-	-
CHM13_G0027217	ANKRD24	ENSG00000089847.12	protein_coding	C-grey	-0.0042	-	-	-	-	-	-	-
CHM13_G0027247	TNFAIP8L1	ENSG00000185361.9	protein_coding	C-grey	0.2714	-	-	-	-	-	-	-
CHM13_G0027256	FEM1A	ENSG00000141965.5	protein_coding	C-grey	-0.8181	-	-	-	-	-	-	-
CHM13_G0027260	PLIN3	ENSG00000105355.9	protein_coding	C-grey	-0.6113	-	-	-	-	-	-	-
CHM13_G0027311	GTF2F1	ENSG00000125651.14	protein_coding	C-grey	-0.0458	-	-	-	-	-	-	-
CHM13_G0027333	C3	ENSG00000125730.17	protein_coding	C-grey	0.2698	-	-	-	-	-	-	-
CHM13_G0027359	ARHGEF18	ENSG00000104880.18	protein_coding	C-grey	-0.597	-	-	-	-	-	-	-
CHM13_G0027380	TRAPPC5	ENSG00000181029.9	protein_coding	C-grey	0.1016	-	-	-	-	-	-	-
CHM13_G0027395	MAP2K7	ENSG00000076984.18	protein_coding	C-grey	-0.1426	-	-	-	-	-	-	-
CHM13_G0027399	SNAPC2	ENSG00000104976.12	protein_coding	C-grey	-0.7311	-	-	-	-	-	-	-
CHM13_G0027489	FBXL12	ENSG00000127452.9	protein_coding	C-grey	-0.6203	-	-	-	-	-	-	-
CHM13_G0027631	AC022415.1	ENSG00000242615.1	transcribed_processed_pseudogene	C-grey	0.1014	-	-	-	-	-	-	-
CHM13_G0027661	ZNF791	ENSG00000173875.14	protein_coding	C-grey	0.0231	-	-	-	-	-	-	-
CHM13_G0027751	SAMD1	ENSG00000141858.12	protein_coding	C-grey	0.4425	-	-	-	-	-	-	-
CHM13_G0027774	NDUFB7	ENSG00000099795.7	protein_coding	C-grey	-0.5196	-	-	-	-	-	-	-
CHM13_G0027799	SYDE1	ENSG00000105137.13	protein_coding	C-grey	-0.2607	-	-	-	-	-	-	-
CHM13_G0027892	AC024075.3	ENSG00000269427.1	lncRNA	C-grey	-0.0535	-	-	-	-	-	-	-
CHM13_G0027972	AC007192.1	ENSG00000268173.3	protein_coding	C-grey	-0.6832	-	-	-	-	-	-	-
CHM13_G0028042	NDUFA13	ENSG00000186010.19	protein_coding	C-grey	0.1453	-	-	-	-	-	-	-
CHM13_G0028268	AC006504.7	ENSG00000281468.1	lncRNA	C-grey	0.6356	-	-	-	-	-	-	-
CHM13_G0028369	FAAP24	ENSG00000131944.10	protein_coding	C-grey	-0.1342	-	-	-	-	-	-	-
CHM13_G0028443	HPN	ENSG00000105707.14	protein_coding	C-grey	-0.2922	-	-	-	-	-	-	-
CHM13_G0028490	COX6B1	ENSG00000126267.11	protein_coding	C-grey	-0.6651	-	-	-	-	-	-	-
CHM13_G0028495	KMT2B	ENSG00000272333.7	protein_coding	C-grey	0.4382	-	-	-	-	-	-	-
CHM13_G0028514	NFKBID	ENSG00000167604.14	protein_coding	C-grey	0.5372	-	-	-	-	-	-	-
CHM13_G0028542	AC092296.2	ENSG00000267053.8	lncRNA	C-grey	0.4841	-	-	-	-	-	-	-
CHM13_G0028575	AC012309.1	ENSG00000267360.6	protein_coding	C-grey	-0.4969	-	-	-	-	-	-	-
CHM13_G0028576	ZNF585A	ENSG00000196967.11	protein_coding	C-grey	0.1453	-	-	-	-	-	-	-
CHM13_G0028596	ZNF571	ENSG00000180479.14	protein_coding	C-grey	-0.2399	-	-	-	-	-	-	-
CHM13_G0028606	AC016582.3	ENSG00000267640.6	transcribed_unprocessed_pseudogene	C-grey	0.0677	-	-	-	-	-	-	-
CHM13_G0028665	PAK4	ENSG00000130669.17	protein_coding	C-grey	-0.4462	-	-	-	-	-	-	-
CHM13_G0028690	SELENOV	ENSG00000186838.13	protein_coding	C-grey	0.1578	-	-	-	-	-	-	-
CHM13_G0028749	SHKBP1	ENSG00000160410.15	protein_coding	C-grey	-0.2709	-	-	-	-	-	-	-
CHM13_G0028759	RAB4B	ENSG00000167578.18	protein_coding	C-grey	0.2315	-	-	-	-	-	-	-
CHM13_G0028760	RAB4B-EGLN2	ENSG00000171570.11	protein_coding	C-grey	-0.0677	-	-	-	-	-	-	-
CHM13_G0028790	CCDC97	ENSG00000142039.4	protein_coding	C-grey	-0.2686	-	-	-	-	-	-	-
CHM13_G0028850	TMEM145	ENSG00000167619.13	protein_coding	C-grey	0.2915	-	-	-	-	-	-	-
CHM13_G0028851	MEGF8	ENSG00000105429.13	protein_coding	C-grey	0.5216	-	-	-	-	-	-	-
CHM13_G0028900	PINLYP	ENSG00000234465.11	protein_coding	C-grey	0.6291	-	-	-	-	-	-	-
CHM13_G0028934	AC021092.1	ENSG00000186019.11	lncRNA	C-grey	0.7753	-	-	-	-	-	-	-
CHM13_G0028960	CEACAM19	ENSG00000186567.13	protein_coding	C-grey	0.0044	-	-	-	-	-	-	-
CHM13_G0029030	SYMPK	ENSG00000125755.19	protein_coding	C-grey	-0.8092	-	-	-	-	-	-	-
CHM13_G0029111	AC073548.1	ENSG00000279861.1	TEC	C-grey	-0.1256	-	-	-	-	-	-	-
CHM13_G0029216	PPFIA3	ENSG00000177380.14	protein_coding	C-grey	-0.4686	-	-	-	-	-	-	-
CHM13_G0029255	SCAF1	ENSG00000126461.15	protein_coding	C-grey	-0.6923	-	-	-	-	-	-	-
CHM13_G0029266	AP2A1	ENSG00000196961.13	protein_coding	C-grey	-0.4527	-	-	-	-	-	-	-
CHM13_G0029382	AC008750.7	ENSG00000269403.1	protein_coding	C-grey	-0.6221	-	-	-	-	-	-	-
CHM13_G0029499	AC092070.2	ENSG00000269001.2	transcribed_unprocessed_pseudogene	C-grey	0.0077	-	-	-	-	-	-	-
CHM13_G0029596	MYADM	ENSG00000179820.16	protein_coding	C-grey	-0.5306	-	-	-	-	-	-	-
CHM13_G0029607	NDUFA3	ENSG00000170906.16	protein_coding	C-grey	0.3909	-	-	-	-	-	-	-
CHM13_G0029612	LENG1	ENSG00000105617.4	protein_coding	C-grey	-0.8581	-	-	-	-	-	-	-
CHM13_G0029747	AC008735.2	ENSG00000267523.1	lncRNA	C-grey	0.2546	-	-	-	-	-	-	-
CHM13_G0029767	ZNF444	ENSG00000167685.15	protein_coding	C-grey	0.6797	-	-	-	-	-	-	-
CHM13_G0029835	ZNF547	ENSG00000152433.15	protein_coding	C-grey	-0.6931	-	-	-	-	-	-	-
CHM13_G0029856	ZNF530	ENSG00000183647.10	protein_coding	C-grey	-0.294	-	-	-	-	-	-	-
CHM13_G0029910	A1BG	ENSG00000121410.12	protein_coding	C-grey	0.5176	-	-	-	-	-	-	-
CHM13_G0029942	UBE2M	ENSG00000130725.8	protein_coding	C-grey	-0.7948	-	-	-	-	-	-	-
CHM13_G0030008	AC108488.2	ENSG00000286905.1	protein_coding	C-grey	0.0094	-	-	-	-	-	-	-
CHM13_G0030114	ODC1	ENSG00000115758.13	protein_coding	C-grey	-0.65	-	-	-	-	-	-	-
CHM13_G0030254	RHOB	ENSG00000143878.10	protein_coding	C-grey	-0.4588	-	-	-	-	-	-	-
CHM13_G0030360	HADHA	ENSG00000084754.12	protein_coding	C-grey	-0.6639	-	-	-	-	-	-	-
CHM13_G0030424	SLC4A1AP	ENSG00000163798.13	protein_coding	C-grey	-0.7527	-	-	-	-	-	-	-
CHM13_G0030426	MRPL33	ENSG00000243147.8	protein_coding	C-grey	0.4356	-	-	-	-	-	-	-
CHM13_G0030654	HAAO	ENSG00000162882.15	protein_coding	C-grey	-0.2757	-	-	-	-	-	-	-
CHM13_G0030847	PRORSD1P	ENSG00000162997.15	transcribed_unitary_pseudogene	C-grey	0.5362	-	-	-	-	-	-	-
CHM13_G0031105	PCBP1-AS1	ENSG00000179818.14	lncRNA	C-grey	0.5466	-	-	-	-	-	-	-
CHM13_G0031188	DUSP11	ENSG00000144048.10	protein_coding	C-grey	-0.2642	-	-	-	-	-	-	-
CHM13_G0031215	DCTN1	ENSG00000204843.12	protein_coding	C-grey	-0.2283	-	-	-	-	-	-	-
CHM13_G0031250	HK2	ENSG00000159399.10	protein_coding	C-grey	0.3086	-	-	-	-	-	-	-
CHM13_G0031354	AC022210.1	ENSG00000287625.1	lncRNA	C-grey	0.3299	-	-	-	-	-	-	-
CHM13_G0031386	RNF181	ENSG00000168894.10	protein_coding	C-grey	-0.3298	-	-	-	-	-	-	-
CHM13_G0031387	TMEM150A	ENSG00000168890.14	protein_coding	C-grey	0.0173	-	-	-	-	-	-	-
CHM13_G0031474	RPIA	ENSG00000153574.9	protein_coding	C-grey	-0.4588	-	-	-	-	-	-	-
CHM13_G0031576	LSP1P4	ENSG00000143429.10	transcribed_unprocessed_pseudogene	C-grey	0.1103	SD98	Human duplicated gene family	Non-syntenic	Nearly-Fixed	-	-	-
CHM13_G0031679	SNRNP200	ENSG00000144028.15	protein_coding	C-grey	0.634	-	-	-	-	-	-	-
CHM13_G0031710	FAHD2B	ENSG00000144199.12	protein_coding	C-grey	-0.4646	-	-	-	-	-	-	-
CHM13_G0031714	AC159540.2	ENSG00000277701.5	lncRNA	C-grey	0.5143	-	-	-	-	-	-	-
CHM13_G0031731	COX5B	ENSG00000135940.7	protein_coding	C-grey	-0.16	-	-	-	-	-	-	-
CHM13_G0031907	RGPD4	ENSG00000196862.10	protein_coding	C-grey	0.0573	SD98	Human duplicated gene family	Non-syntenic	Nearly-Fixed	-	-	-
CHM13_G0031919	SULT1C2	ENSG00000198203.10	protein_coding	C-grey	-0.1443	-	-	-	-	-	-	-
CHM13_G0032073	DDX11L2	ENSG00000236397.3	unprocessed_pseudogene	C-grey	0.4482	SD98	Human duplicated gene family	Syntenic	Nearly-Fixed	-	-	-
CHM13_G0032279	POTEF	ENSG00000196604.13	protein_coding	C-grey	-0.5682	SD98	Undetermined	Syntenic	Nearly-Fixed	-	-	-
CHM13_G0032391	TOMM40P4	ENSG00000213222.3	processed_pseudogene	C-grey	-0.3745	-	-	-	-	-	-	-
CHM13_G0032450	R3HDM1	ENSG00000048991.16	protein_coding	C-grey	0.3661	-	-	-	-	-	-	-
CHM13_G0032459	DARS1	ENSG00000115866.11	protein_coding	C-grey	0.4859	-	-	-	-	-	-	-
CHM13_G0032532	GTDC1	ENSG00000121964.14	protein_coding	C-grey	-0.396	-	-	-	-	-	-	-
CHM13_G0032643	DNAJA1P2	ENSG00000236917.1	processed_pseudogene	C-grey	-0.4553	-	-	-	-	-	-	-
CHM13_G0032679	ACVR1C	ENSG00000123612.16	protein_coding	C-grey	0.6323	-	-	-	-	-	-	-
CHM13_G0032694	PKP4	ENSG00000144283.22	protein_coding	C-grey	-0.0506	-	-	-	-	-	-	-
CHM13_G0032717	AC009961.1	ENSG00000226266.6	lncRNA	C-grey	0.4421	-	-	-	-	-	-	-
CHM13_G0032762	GCA	ENSG00000115271.11	protein_coding	C-grey	-0.1617	-	-	-	-	-	-	-
CHM13_G0032845	AC007405.1	ENSG00000234350.5	lncRNA	C-grey	0.1891	-	-	-	-	-	-	-
CHM13_G0033014	PJVK	ENSG00000204311.15	protein_coding	C-grey	0.2711	-	-	-	-	-	-	-
CHM13_G0033163	NAB1	ENSG00000138386.17	protein_coding	C-grey	0.3298	-	-	-	-	-	-	-
CHM13_G0033381	NBEAL1	ENSG00000144426.18	protein_coding	C-grey	-0.2124	-	-	-	-	-	-	-
CHM13_G0033411	NRP2	ENSG00000118257.16	protein_coding	C-grey	-0.5735	-	-	-	-	-	-	-
CHM13_G0033438	ADAM23	ENSG00000114948.13	protein_coding	C-grey	0.6827	-	-	-	-	-	-	-
CHM13_G0033589	AC073321.1	ENSG00000225794.3	lncRNA	C-grey	-0.2114	-	-	-	-	-	-	-
CHM13_G0033680	AC068946.2	ENSG00000284820.1	protein_coding	C-grey	0.0421	-	-	-	-	-	-	-
CHM13_G0033681	ATG9A	ENSG00000198925.12	protein_coding	C-grey	-0.2641	-	-	-	-	-	-	-
CHM13_G0033992	AGAP1	ENSG00000157985.19	protein_coding	C-grey	0.2676	-	-	-	-	-	-	-
CHM13_G0034034	ESPNL	ENSG00000144488.15	protein_coding	C-grey	0.1814	-	-	-	-	-	-	-
CHM13_G0034178	FAM110A	ENSG00000125898.13	protein_coding	C-grey	-0.5157	-	-	-	-	-	-	-
CHM13_G0034277	CDC25B	ENSG00000101224.17	protein_coding	C-grey	-0.3644	-	-	-	-	-	-	-
CHM13_G0034304	SLC23A2	ENSG00000089057.15	protein_coding	C-grey	0.507	-	-	-	-	-	-	-
CHM13_G0034342	CRLS1	ENSG00000088766.12	protein_coding	C-grey	0.174	-	-	-	-	-	-	-
CHM13_G0034534	CRNKL1	ENSG00000101343.15	protein_coding	C-grey	0.2786	-	-	-	-	-	-	-
CHM13_G0034543	RALGAPA2	ENSG00000188559.15	protein_coding	C-grey	0.6767	-	-	-	-	-	-	-
CHM13_G0034604	GZF1	ENSG00000125812.16	protein_coding	C-grey	-0.7869	-	-	-	-	-	-	-
CHM13_G0034824	ZNF341	ENSG00000131061.14	protein_coding	C-grey	-0.007	-	-	-	-	-	-	-
CHM13_G0034830	RALY-AS1	ENSG00000285230.2	lncRNA	C-grey	0.4945	-	-	-	-	-	-	-
CHM13_G0034863	GSS	ENSG00000100983.12	protein_coding	C-grey	0.6938	-	-	-	-	-	-	-
CHM13_G0034886	CEP250	ENSG00000126001.16	protein_coding	C-grey	0.7702	-	-	-	-	-	-	-
CHM13_G0034900	NFS1	ENSG00000244005.13	protein_coding	C-grey	0.4915	-	-	-	-	-	-	-
CHM13_G0034946	MANBAL	ENSG00000101363.12	protein_coding	C-grey	-0.366	-	-	-	-	-	-	-
CHM13_G0035089	ADA	ENSG00000196839.13	protein_coding	C-grey	-0.0419	-	-	-	-	-	-	-
CHM13_G0035117	SDC4	ENSG00000124145.6	protein_coding	C-grey	-0.7275	-	-	-	-	-	-	-
CHM13_G0035169	SLC12A5-AS1	ENSG00000204044.6	lncRNA	C-grey	0.4796	-	-	-	-	-	-	-
CHM13_G0035271	LINC01273	ENSG00000231742.6	lncRNA	C-grey	-0.0957	-	-	-	-	-	-	-
CHM13_G0035414	STX16	ENSG00000124222.22	protein_coding	C-grey	0.3523	-	-	-	-	-	-	-
CHM13_G0035434	NELFCD	ENSG00000101158.15	protein_coding	C-grey	0.4872	-	-	-	-	-	-	-
CHM13_G0035477	LSM14B	ENSG00000149657.20	protein_coding	C-grey	-0.3929	-	-	-	-	-	-	-
CHM13_G0035565	RTEL1-TNFRSF6B	ENSG00000026036.22	protein_coding	C-grey	-0.6157	-	-	-	-	-	-	-
CHM13_G0035882	N6AMT1	ENSG00000156239.12	protein_coding	C-grey	0.6037	-	-	-	-	-	-	-
CHM13_G0036009	IFNAR2	ENSG00000159110.20	protein_coding	C-grey	0.1204	-	-	-	-	-	-	-
CHM13_G0036100	AP000704.2	ENSG00000224790.3	lncRNA	C-grey	0.7234	-	-	-	-	-	-	-
CHM13_G0036118	KCNJ6	ENSG00000157542.11	protein_coding	C-grey	0.6269	-	-	-	-	-	-	-
CHM13_G0036259	HSF2BP	ENSG00000160207.9	protein_coding	C-grey	0.0534	-	-	-	-	-	-	-
CHM13_G0036310	LRRC3	ENSG00000160233.8	protein_coding	C-grey	-0.6847	-	-	-	-	-	-	-
CHM13_G0036317	TSPEAR	ENSG00000175894.18	protein_coding	C-grey	-0.0701	-	-	-	-	-	-	-
CHM13_G0036354	SSR4P1	ENSG00000235374.2	transcribed_processed_pseudogene	C-grey	0.3985	-	-	-	-	-	-	-
CHM13_G0036400	C21orf58	ENSG00000160298.18	protein_coding	C-grey	0.7233	-	-	-	-	-	-	-
CHM13_G0036635	RTL10	ENSG00000215012.9	protein_coding	C-grey	-0.4622	-	-	-	-	-	-	-
CHM13_G0036640	ARVCF	ENSG00000099889.14	protein_coding	C-grey	0.6485	-	-	-	-	-	-	-
CHM13_G0036807	AC245060.7	ENSG00000286129.1	lncRNA	C-grey	-0.4769	-	-	-	-	-	-	-
CHM13_G0036940	CHCHD10	ENSG00000250479.9	protein_coding	C-grey	0.2242	-	-	-	-	-	-	-
CHM13_G0036972	SPECC1L	ENSG00000100014.20	protein_coding	C-grey	-0.2041	SD98	Undetermined	Syntenic	Fixed	-	-	-
CHM13_G0037015	LRP5L	ENSG00000100068.13	protein_coding	C-grey	0.4312	-	-	-	-	-	-	-
CHM13_G0037138	AC004882.3	ENSG00000287967.1	lncRNA	C-grey	0.4521	-	-	-	-	-	-	-
CHM13_G0037194	AC004542.2	ENSG00000269987.1	lncRNA	C-grey	-0.1511	-	-	-	-	-	-	-
CHM13_G0037340	TXN2	ENSG00000100348.10	protein_coding	C-grey	-0.7415	-	-	-	-	-	-	-
CHM13_G0037381	CDC42EP1	ENSG00000128283.7	protein_coding	C-grey	-0.6749	-	-	-	-	-	-	-
CHM13_G0037388	PDXP	ENSG00000241360.2	protein_coding	C-grey	0.4833	-	-	-	-	-	-	-
CHM13_G0037393	TRIOBP	ENSG00000100106.22	protein_coding	C-grey	0.2545	-	-	-	-	-	-	-
CHM13_G0037464	APOBEC3F	ENSG00000128394.17	protein_coding	C-grey	0.3258	-	-	-	-	-	-	-
CHM13_G0037489	CACNA1I	ENSG00000100346.18	protein_coding	C-grey	-0.2028	-	-	-	-	-	-	-
CHM13_G0037501	AL022238.3	ENSG00000284431.1	protein_coding	C-grey	-0.8127	-	-	-	-	-	-	-
CHM13_G0037534	CHADL	ENSG00000100399.16	protein_coding	C-grey	0.5952	-	-	-	-	-	-	-
CHM13_G0037655	PHF21B	ENSG00000056487.16	protein_coding	C-grey	-0.0444	-	-	-	-	-	-	-
CHM13_G0037658	NUP50-DT	ENSG00000226328.7	lncRNA	C-grey	0.3739	-	-	-	-	-	-	-
CHM13_G0037675	ATXN10	ENSG00000130638.17	protein_coding	C-grey	0.6712	-	-	-	-	-	-	-
CHM13_G0037728	TAFA5	ENSG00000219438.9	protein_coding	C-grey	-0.1403	-	-	-	-	-	-	-
CHM13_G0037799	CHKB-DT	ENSG00000205559.5	lncRNA	C-grey	0.6779	-	-	-	-	-	-	-
CHM13_G0037844	AC024060.2	ENSG00000271870.1	lncRNA	C-grey	0.428	-	-	-	-	-	-	-
CHM13_G0037917	ARPC4-TTLL3	ENSG00000250151.9	protein_coding	C-grey	-0.2726	-	-	-	-	-	-	-
CHM13_G0038022	AC093495.1	ENSG00000228242.6	lncRNA	C-grey	0.0985	-	-	-	-	-	-	-
CHM13_G0038269	AC112220.2	ENSG00000271643.2	lncRNA	C-grey	0.1312	-	-	-	-	-	-	-
CHM13_G0038319	VILL	ENSG00000136059.14	protein_coding	C-grey	-0.3447	-	-	-	-	-	-	-
CHM13_G0038568	HIGD2AP2	ENSG00000235695.1	processed_pseudogene	C-grey	-0.396	-	-	-	-	-	-	-
CHM13_G0038600	PFKFB4	ENSG00000114268.12	protein_coding	C-grey	0.3899	-	-	-	-	-	-	-
CHM13_G0038625	WDR6	ENSG00000178252.18	protein_coding	C-grey	0.2983	-	-	-	-	-	-	-
CHM13_G0038664	RNF123	ENSG00000164068.16	protein_coding	C-grey	0.0088	-	-	-	-	-	-	-
CHM13_G0038701	HYAL1	ENSG00000114378.17	protein_coding	C-grey	-0.3414	-	-	-	-	-	-	-
CHM13_G0038767	AC006252.1	ENSG00000243224.1	lncRNA	C-grey	-0.1497	-	-	-	-	-	-	-
CHM13_G0038771	GLYCTK	ENSG00000168237.18	protein_coding	C-grey	0.0756	-	-	-	-	-	-	-
CHM13_G0038814	RFT1	ENSG00000163933.10	protein_coding	C-grey	0.4109	-	-	-	-	-	-	-
CHM13_G0038835	RPS15P5	ENSG00000229806.1	processed_pseudogene	C-grey	-0.2838	-	-	-	-	-	-	-
CHM13_G0038986	SUCLG2-AS1	ENSG00000241316.8	lncRNA	C-grey	0.5408	-	-	-	-	-	-	-
CHM13_G0039048	SHQ1	ENSG00000144736.14	protein_coding	C-grey	-0.34	-	-	-	-	-	-	-
CHM13_G0039085	ALG1L6P	ENSG00000238278.3	unprocessed_pseudogene	C-grey	0.3528	-	-	-	-	-	-	-
CHM13_G0039088	LINC02018	ENSG00000272690.6	lncRNA	C-grey	-0.2178	-	-	-	-	-	-	-
CHM13_G0039292	TBC1D23	ENSG00000036054.13	protein_coding	C-grey	-0.411	-	-	-	-	-	-	-
CHM13_G0039321	ZBTB11-AS1	ENSG00000256628.3	lncRNA	C-grey	-0.5375	-	-	-	-	-	-	-
CHM13_G0039494	ZBTB20	ENSG00000181722.17	protein_coding	C-grey	0.2752	-	-	-	-	-	-	-
CHM13_G0039541	TMEM39A	ENSG00000176142.13	protein_coding	C-grey	-0.0147	-	-	-	-	-	-	-
CHM13_G0039615	KPNA1	ENSG00000114030.13	protein_coding	C-grey	-0.2331	-	-	-	-	-	-	-
CHM13_G0039629	SEC22A	ENSG00000121542.12	protein_coding	C-grey	-0.0871	-	-	-	-	-	-	-
CHM13_G0039708	KLF15	ENSG00000163884.4	protein_coding	C-grey	-0.4493	-	-	-	-	-	-	-
CHM13_G0039812	TMCC1	ENSG00000172765.17	protein_coding	C-grey	0.1407	-	-	-	-	-	-	-
CHM13_G0039846	ASTE1	ENSG00000034533.12	protein_coding	C-grey	-0.0454	-	-	-	-	-	-	-
CHM13_G0039954	ARMC8	ENSG00000114098.18	protein_coding	C-grey	-0.2638	-	-	-	-	-	-	-
CHM13_G0039956	MRAS	ENSG00000158186.13	protein_coding	C-grey	-0.047	-	-	-	-	-	-	-
CHM13_G0040055	AC026304.1	ENSG00000268129.1	lncRNA	C-grey	0.5549	-	-	-	-	-	-	-
CHM13_G0040140	WWTR1-AS1	ENSG00000241313.3	lncRNA	C-grey	-0.6852	-	-	-	-	-	-	-
CHM13_G0040178	MED12L	ENSG00000144893.12	protein_coding	C-grey	0.5908	-	-	-	-	-	-	-
CHM13_G0040316	IQCJ-SCHIP1	ENSG00000283154.2	protein_coding	C-grey	0.2819	-	-	-	-	-	-	-
CHM13_G0040418	RPL22P1	ENSG00000213178.3	processed_pseudogene	C-grey	0.3875	-	-	-	-	-	-	-
CHM13_G0040639	MCF2L2	ENSG00000053524.12	protein_coding	C-grey	0.4694	-	-	-	-	-	-	-
CHM13_G0040654	AC131160.1	ENSG00000283765.1	protein_coding	C-grey	-0.2052	-	-	-	-	-	-	-
CHM13_G0040703	VPS8	ENSG00000156931.16	protein_coding	C-grey	0.3985	-	-	-	-	-	-	-
CHM13_G0040713	LIPH	ENSG00000163898.10	protein_coding	C-grey	0.2479	-	-	-	-	-	-	-
CHM13_G0040732	AC068631.2	ENSG00000283149.1	protein_coding	C-grey	0.0833	-	-	-	-	-	-	-
CHM13_G0040758	RPS20P14	ENSG00000223803.1	processed_pseudogene	C-grey	-0.0597	-	-	-	-	-	-	-
CHM13_G0040780	LPP-AS2	ENSG00000270959.1	lncRNA	C-grey	0.3011	-	-	-	-	-	-	-
CHM13_G0040900	AC124944.2	ENSG00000260261.2	transcribed_unprocessed_pseudogene	C-grey	0.4298	SD98	Human duplicated gene family	Syntenic	Nearly-Fixed	-	-	-
CHM13_G0041132	RGS12	ENSG00000159788.19	protein_coding	C-grey	0.6564	-	-	-	-	-	-	-
CHM13_G0041149	AC226119.1	ENSG00000253917.4	lncRNA	C-grey	-0.2922	-	-	-	-	-	-	-
CHM13_G0041164	ZBTB49	ENSG00000168826.16	protein_coding	C-grey	-0.3892	-	-	-	-	-	-	-
CHM13_G0041204	MRFAP1L1	ENSG00000178988.11	protein_coding	C-grey	0.5743	-	-	-	-	-	-	-
CHM13_G0041239	AC105345.1	ENSG00000205959.4	lncRNA	C-grey	-0.3385	-	-	-	-	-	-	-
CHM13_G0041240	GPR78	ENSG00000155269.12	protein_coding	C-grey	-0.3227	-	-	-	-	-	-	-
CHM13_G0041336	BOD1L1	ENSG00000038219.13	protein_coding	C-grey	0.2467	-	-	-	-	-	-	-
CHM13_G0041362	FAM200B	ENSG00000237765.8	protein_coding	C-grey	-0.0428	-	-	-	-	-	-	-
CHM13_G0041468	SMIM20	ENSG00000250317.8	protein_coding	C-grey	0.3856	-	-	-	-	-	-	-
CHM13_G0041766	FIP1L1	ENSG00000145216.16	protein_coding	C-grey	-0.44	-	-	-	-	-	-	-
CHM13_G0041940	UBA6-AS1	ENSG00000248049.7	lncRNA	C-grey	-0.5121	-	-	-	-	-	-	-
CHM13_G0042086	CXCL3	ENSG00000163734.4	protein_coding	C-grey	-0.2574	-	-	-	-	-	-	-
CHM13_G0042136	STBD1	ENSG00000118804.8	protein_coding	C-grey	-0.5069	-	-	-	-	-	-	-
CHM13_G0042242	COPS4	ENSG00000138663.9	protein_coding	C-grey	-0.2128	-	-	-	-	-	-	-
CHM13_G0042267	WDFY3	ENSG00000163625.16	protein_coding	C-grey	-0.0741	-	-	-	-	MSSNG_2022	-	-
CHM13_G0042298	HSD17B11	ENSG00000198189.11	protein_coding	C-grey	-0.1248	-	-	-	-	-	-	-
CHM13_G0042609	AC109347.1	ENSG00000260526.1	lncRNA	C-grey	-0.2726	-	-	-	-	-	-	-
CHM13_G0042691	CEP170P1	ENSG00000154608.14	transcribed_unprocessed_pseudogene	C-grey	-0.2508	SD98	Human duplicated gene family	Non-syntenic	Fixed	-	-	-
CHM13_G0042798	INTU	ENSG00000164066.13	protein_coding	C-grey	0.6736	-	-	-	-	-	-	-
CHM13_G0042811	PGRMC2	ENSG00000164040.18	protein_coding	C-grey	0.4378	-	-	-	-	-	-	-
CHM13_G0042854	AC105383.1	ENSG00000250241.6	lncRNA	C-grey	-0.0061	-	-	-	-	-	-	-
CHM13_G0042982	SMARCA5-AS1	ENSG00000245112.2	lncRNA	C-grey	-0.487	-	-	-	-	-	-	-
CHM13_G0043231	TMEM144	ENSG00000164124.11	protein_coding	C-grey	-0.2253	-	-	-	-	-	-	-
CHM13_G0043306	TMEM192	ENSG00000170088.14	protein_coding	C-grey	0.173	-	-	-	-	-	-	-
CHM13_G0043343	CBR4	ENSG00000145439.12	protein_coding	C-grey	0.0724	-	-	-	-	-	-	-
CHM13_G0043391	SAP30	ENSG00000164105.4	protein_coding	C-grey	0.3082	-	-	-	-	-	-	-
CHM13_G0043483	DCTD	ENSG00000129187.14	protein_coding	C-grey	-0.4288	-	-	-	-	-	-	-
CHM13_G0043546	CFAP97	ENSG00000164323.14	protein_coding	C-grey	0.2486	-	-	-	-	-	-	-
CHM13_G0043659	PP7080	ENSG00000188242.4	lncRNA	C-grey	0.4091	-	-	-	-	-	-	-
CHM13_G0043701	AC026412.1	ENSG00000188002.10	transcribed_unprocessed_pseudogene	C-grey	0.6911	-	-	-	-	-	-	-
CHM13_G0043750	ADAMTS16	ENSG00000145536.15	protein_coding	C-grey	0.3531	-	-	-	-	-	-	-
CHM13_G0043861	MARCHF6	ENSG00000145495.16	protein_coding	C-grey	0.525	-	-	-	-	-	-	-
CHM13_G0043903	ANKH	ENSG00000154122.14	protein_coding	C-grey	0.3314	-	-	-	-	-	-	-
CHM13_G0044113	AC010469.2	ENSG00000241739.1	processed_pseudogene	C-grey	-0.5476	-	-	-	-	-	-	-
CHM13_G0044142	AC034231.1	ENSG00000249572.1	lncRNA	C-grey	0.1723	-	-	-	-	-	-	-
CHM13_G0044324	PAIP1	ENSG00000172239.14	protein_coding	C-grey	0.3007	SD98	Human duplicated gene family	Syntenic	Fixed	-	-	-
CHM13_G0044376	ITGA1	ENSG00000213949.10	protein_coding	C-grey	-0.1856	-	-	-	-	-	-	-
CHM13_G0044648	GUSBP3	ENSG00000253203.6	transcribed_unprocessed_pseudogene	C-grey	0.5301	SD98	Human duplicated gene family	Syntenic	Polymorphic	-	-	-
CHM13_G0044660	SERF1A	ENSG00000172058.15	protein_coding	C-grey	-0.2015	SD98	Human duplicated gene family	Syntenic	Nearly-Fixed	-	-	-
CHM13_G0044671	AC146949.1	ENSG00000235558.3	unprocessed_pseudogene	C-grey	-0.167	SD98	Human duplicated gene family	Syntenic	Nearly-Fixed	-	-	-
CHM13_G0044752	ANKRD31	ENSG00000145700.10	protein_coding	C-grey	0.7415	-	-	-	-	-	-	-
CHM13_G0044825	ARSB	ENSG00000113273.17	protein_coding	C-grey	0.7081	-	-	-	-	-	-	-
CHM13_G0045169	GIN1	ENSG00000145723.17	protein_coding	C-grey	0.3798	-	-	-	-	-	-	-
CHM13_G0045236	CAMK4	ENSG00000152495.11	protein_coding	C-grey	0.6814	-	-	-	-	-	-	-
CHM13_G0045389	SNX2	ENSG00000205302.7	protein_coding	C-grey	-0.529	-	-	-	-	-	-	-
CHM13_G0045493	RAPGEF6	ENSG00000158987.22	protein_coding	C-grey	0.1308	-	-	-	-	-	-	-
CHM13_G0045571	TCF7	ENSG00000081059.20	protein_coding	C-grey	0.0758	-	-	-	-	-	-	-
CHM13_G0045752	ANKHD1	ENSG00000131503.21	protein_coding	C-grey	0.0657	-	-	-	-	-	-	-
CHM13_G0045787	PCDHA7	ENSG00000204963.6	protein_coding	C-grey	0.0569	-	-	-	-	-	-	-
CHM13_G0045871	FCHSD1	ENSG00000197948.11	protein_coding	C-grey	-0.003	-	-	-	-	-	-	-
CHM13_G0045936	RBM27	ENSG00000091009.8	protein_coding	C-grey	-0.2467	-	-	-	-	-	-	-
CHM13_G0045967	AC011346.1	ENSG00000247199.5	lncRNA	C-grey	0.3837	-	-	-	-	-	-	-
CHM13_G0046018	HMGXB3	ENSG00000113716.13	protein_coding	C-grey	0.3498	-	-	-	-	-	-	-
CHM13_G0046074	RPLP1P6	ENSG00000213433.5	transcribed_processed_pseudogene	C-grey	0.465	-	-	-	-	-	-	-
CHM13_G0046111	CNOT8	ENSG00000155508.13	protein_coding	C-grey	-0.0158	-	-	-	-	-	-	-
CHM13_G0046137	CYFIP2	ENSG00000055163.20	protein_coding	C-grey	0.3009	-	-	-	-	-	-	-
CHM13_G0046189	GAPDHP40	ENSG00000248626.1	processed_pseudogene	C-grey	-0.1857	-	-	-	-	-	-	-
CHM13_G0046211	GABRB2	ENSG00000145864.14	protein_coding	C-grey	0.1427	-	-	-	-	MSSNG_2022B	-	-
CHM13_G0046247	AC026403.1	ENSG00000229119.3	processed_pseudogene	C-grey	0.3451	-	-	-	-	-	-	-
CHM13_G0046424	ARL10	ENSG00000175414.7	protein_coding	C-grey	0.0516	-	-	-	-	-	-	-
CHM13_G0046427	HIGD2A	ENSG00000146066.3	protein_coding	C-grey	-0.6723	-	-	-	-	-	-	-
CHM13_G0046430	FAF2	ENSG00000113194.13	protein_coding	C-grey	-0.6411	-	-	-	-	-	-	-
CHM13_G0046446	ZNF346	ENSG00000113761.12	protein_coding	C-grey	0.4453	-	-	-	-	-	-	-
CHM13_G0046456	LMAN2	ENSG00000169223.15	protein_coding	C-grey	0.3188	-	-	-	-	-	-	-
CHM13_G0046467	PDLIM7	ENSG00000196923.14	protein_coding	C-grey	-0.3876	-	-	-	-	-	-	-
CHM13_G0046470	DDX41	ENSG00000183258.12	protein_coding	C-grey	-0.0907	-	-	-	-	-	-	-
CHM13_G0046836	TMEM14C	ENSG00000111843.14	protein_coding	C-grey	-0.2661	-	-	-	-	-	-	-
CHM13_G0047019	GPLD1	ENSG00000112293.15	protein_coding	C-grey	0.2901	-	-	-	-	-	-	-
CHM13_G0047112	H4C8	ENSG00000158406.5	protein_coding	C-grey	0.5948	-	-	-	-	-	-	-
CHM13_G0047323	HLA-H	ENSG00000206341.7	unprocessed_pseudogene	C-grey	0.0789	-	-	-	-	-	-	-
CHM13_G0047343	ZNRD1	ENSG00000066379.15	protein_coding	C-grey	-0.7884	-	-	-	-	-	-	-
CHM13_G0047429	HLA-B	ENSG00000234745.11	protein_coding	C-grey	0.0194	-	-	-	-	-	-	-
CHM13_G0047431	RPL3P2	ENSG00000227939.1	processed_pseudogene	C-grey	0.3355	-	-	-	-	-	-	-
CHM13_G0047478	GPANK1	ENSG00000204438.11	protein_coding	C-grey	-0.6943	-	-	-	-	-	-	-
CHM13_G0047543	PPT2-EGFL8	ENSG00000258388.7	protein_coding	C-grey	-0.0638	-	-	-	-	-	-	-
CHM13_G0047628	SYNGAP1	ENSG00000197283.17	protein_coding	C-grey	0.4313	-	-	-	-	MSSNG_2022	-	-
CHM13_G0047655	AL354740.1	ENSG00000225339.4	lncRNA	C-grey	0.7277	-	-	-	-	-	-	-
CHM13_G0047656	RPL35P2	ENSG00000220583.1	processed_pseudogene	C-grey	0.3524	-	-	-	-	-	-	-
CHM13_G0047657	NUDT3	ENSG00000272325.2	protein_coding	C-grey	-0.3997	-	-	-	-	-	-	-
CHM13_G0047658	RPS10-NUDT3	ENSG00000270800.3	protein_coding	C-grey	0.1505	-	-	-	-	-	-	-
CHM13_G0047721	STK38	ENSG00000112079.9	protein_coding	C-grey	0.001	-	-	-	-	-	-	-
CHM13_G0047753	CCDC167	ENSG00000198937.9	protein_coding	C-grey	0.2061	-	-	-	-	-	-	-
CHM13_G0047888	PTK7	ENSG00000112655.16	protein_coding	C-grey	0.0198	-	-	-	-	MSSNG_2022B	-	-
CHM13_G0047903	ABCC10	ENSG00000124574.15	protein_coding	C-grey	0.4162	-	-	-	-	-	-	-
CHM13_G0047946	AARS2	ENSG00000124608.5	protein_coding	C-grey	-0.0676	-	-	-	-	-	-	-
CHM13_G0048083	ELOVL5	ENSG00000012660.14	protein_coding	C-grey	-0.553	-	-	-	-	-	-	-
CHM13_G0048150	LINC00680	ENSG00000215190.9	transcribed_unprocessed_pseudogene	C-grey	0.4407	SD98	Undetermined	Syntenic	Fixed	-	-	-
CHM13_G0048284	MTO1	ENSG00000135297.16	protein_coding	C-grey	-0.0703	-	-	-	-	-	-	-
CHM13_G0048304	COX7A2	ENSG00000112695.11	protein_coding	C-grey	-0.2667	-	-	-	-	-	-	-
CHM13_G0048374	BCKDHB	ENSG00000083123.15	protein_coding	C-grey	0.7226	-	-	-	-	-	-	-
CHM13_G0048402	PGM3	ENSG00000013375.16	protein_coding	C-grey	-0.2805	-	-	-	-	-	-	-
CHM13_G0048464	GJB7	ENSG00000164411.12	protein_coding	C-grey	0.5698	-	-	-	-	-	-	-
CHM13_G0048599	TSTD3	ENSG00000279170.3	protein_coding	C-grey	0.7414	-	-	-	-	-	-	-
CHM13_G0049003	AKAP7	ENSG00000118507.17	protein_coding	C-grey	0.2938	-	-	-	-	-	-	-
CHM13_G0049130	PEX7	ENSG00000112357.13	protein_coding	C-grey	0.6486	-	-	-	-	-	-	-
CHM13_G0049243	UTRN	ENSG00000152818.18	protein_coding	C-grey	0.3451	-	-	-	-	-	-	-
CHM13_G0049513	AL353625.1	ENSG00000213073.4	transcribed_processed_pseudogene	C-grey	0.6373	-	-	-	-	-	-	-
CHM13_G0049550	QKI	ENSG00000112531.17	protein_coding	C-grey	-0.2117	-	-	-	-	-	-	-
CHM13_G0049598	RNASET2	ENSG00000026297.16	protein_coding	C-grey	0.4903	-	-	-	-	-	-	-
CHM13_G0049663	AL354892.2	ENSG00000232640.1	lncRNA	C-grey	-0.0532	-	-	-	-	-	-	-
CHM13_G0049753	MAD1L1	ENSG00000002822.15	protein_coding	C-grey	0.1792	-	-	-	-	-	-	-
CHM13_G0049754	AC069288.1	ENSG00000286192.1	protein_coding	C-grey	-0.0346	-	-	-	-	-	-	-
CHM13_G0049887	AC007161.3	ENSG00000283549.1	lncRNA	C-grey	-0.315	-	-	-	-	-	-	-
CHM13_G0049909	AC060834.1	ENSG00000197320.5	processed_pseudogene	C-grey	-0.0994	-	-	-	-	-	-	-
CHM13_G0049976	TSPAN13	ENSG00000106537.8	protein_coding	C-grey	-0.6796	-	-	-	-	-	-	-
CHM13_G0049997	HDAC9	ENSG00000048052.21	protein_coding	C-grey	0.2723	-	-	-	-	-	-	-
CHM13_G0050050	TOMM7	ENSG00000196683.10	protein_coding	C-grey	-0.1708	-	-	-	-	-	-	-
CHM13_G0050281	NT5C3A	ENSG00000122643.22	protein_coding	C-grey	-0.209	-	-	-	-	-	-	-
CHM13_G0050364	STARD3NL	ENSG00000010270.13	protein_coding	C-grey	-0.763	-	-	-	-	-	-	-
CHM13_G0050393	VPS41	ENSG00000006715.16	protein_coding	C-grey	0.0803	-	-	-	-	-	-	-
CHM13_G0050395	POU6F2-AS2	ENSG00000233854.2	lncRNA	C-grey	0.7418	-	-	-	-	-	-	-
CHM13_G0050435	C7orf25	ENSG00000136197.12	protein_coding	C-grey	-0.6887	-	-	-	-	-	-	-
CHM13_G0050459	POLR2J4	ENSG00000214783.9	lncRNA	C-grey	0.6982	-	-	-	-	-	-	-
CHM13_G0050671	PHKG1	ENSG00000164776.10	protein_coding	C-grey	-0.3968	-	-	-	-	-	-	-
CHM13_G0050895	ERV3-1	ENSG00000213462.5	protein_coding	C-grey	0.2262	-	-	-	-	-	-	-
CHM13_G0050897	CCT6P3	ENSG00000234585.6	transcribed_unprocessed_pseudogene	C-grey	0.6085	SD98	Undetermined	Syntenic	Fixed	-	-	-
CHM13_G0050952	KCTD7	ENSG00000243335.9	protein_coding	C-grey	0.584	-	-	-	-	-	-	-
CHM13_G0050962	LINC02604	ENSG00000273142.1	lncRNA	C-grey	0.2033	-	-	-	-	-	-	-
CHM13_G0051042	POM121B	ENSG00000205578.6	unprocessed_pseudogene	C-grey	-0.5332	-	-	-	-	-	-	-
CHM13_G0051052	BCL7B	ENSG00000106635.8	protein_coding	C-grey	-0.5855	-	-	-	-	-	-	-
CHM13_G0051099	AC211476.6	ENSG00000285702.1	lncRNA	C-grey	0.0021	-	-	-	-	-	-	-
CHM13_G0051152	SPDYE16	ENSG00000185040.13	protein_coding	C-grey	0.0349	SD98	Human duplicated gene family	Syntenic	Nearly-Fixed	-	-	-
CHM13_G0051173	GSAP	ENSG00000186088.16	protein_coding	C-grey	0.3452	-	-	-	-	-	-	-
CHM13_G0051181	PHTF2	ENSG00000006576.16	protein_coding	C-grey	0.0735	-	-	-	-	-	-	-
CHM13_G0051254	AC005076.1	ENSG00000224046.2	lncRNA	C-grey	-0.0161	-	-	-	-	-	-	-
CHM13_G0051301	CDK14	ENSG00000058091.17	protein_coding	C-grey	0.4581	-	-	-	-	-	-	-
CHM13_G0051317	AC000120.4	ENSG00000285953.1	protein_coding	C-grey	-0.2024	-	-	-	-	-	-	-
CHM13_G0051320	KRIT1	ENSG00000001631.16	protein_coding	C-grey	-0.1818	-	-	-	-	-	-	-
CHM13_G0051457	PTCD1	ENSG00000106246.18	protein_coding	C-grey	-0.7231	-	-	-	-	-	-	-
CHM13_G0051526	MEPCE	ENSG00000146834.14	protein_coding	C-grey	-0.4202	-	-	-	-	-	-	-
CHM13_G0051536	AGFG2	ENSG00000106351.13	protein_coding	C-grey	0.5469	-	-	-	-	-	-	-
CHM13_G0051571	AP1S1	ENSG00000106367.15	protein_coding	C-grey	0.3185	-	-	-	-	-	-	-
CHM13_G0051617	POLR2J	ENSG00000005075.15	protein_coding	C-grey	-0.7805	SD98	Undetermined	Syntenic	Nearly-Fixed	-	-	-
CHM13_G0051633	FAM185A	ENSG00000222011.9	protein_coding	C-grey	0.2591	SD98	Undetermined	Syntenic	Fixed	-	-	-
CHM13_G0051641	ARMC10	ENSG00000170632.14	protein_coding	C-grey	0.7193	SD98	Human duplicated gene family	Syntenic	Nearly-Fixed	-	-	-
CHM13_G0051955	SND1	ENSG00000197157.11	protein_coding	C-grey	-0.5796	-	-	-	-	-	-	-
CHM13_G0052001	KCP	ENSG00000135253.14	protein_coding	C-grey	-0.2251	-	-	-	-	-	-	-
CHM13_G0052023	STRIP2	ENSG00000128578.10	protein_coding	C-grey	0.7815	-	-	-	-	-	-	-
CHM13_G0052096	PLXNA4	ENSG00000221866.9	protein_coding	C-grey	0.2869	-	-	-	-	-	-	-
CHM13_G0052165	DGKI	ENSG00000157680.15	protein_coding	C-grey	0.4503	-	-	-	-	-	-	-
CHM13_G0052218	KDM7A-DT	ENSG00000260231.2	lncRNA	C-grey	0.6677	-	-	-	-	-	-	-
CHM13_G0052494	ZNF425	ENSG00000204947.9	protein_coding	C-grey	0.0801	-	-	-	-	-	-	-
CHM13_G0052498	ZNF282	ENSG00000170265.12	protein_coding	C-grey	-0.5946	-	-	-	-	-	-	-
CHM13_G0052510	KRBA1	ENSG00000133619.17	protein_coding	C-grey	0.0343	-	-	-	-	-	-	-
CHM13_G0052558	NOS3	ENSG00000164867.11	protein_coding	C-grey	-0.4009	-	-	-	-	-	-	-
CHM13_G0052581	NUB1	ENSG00000013374.16	protein_coding	C-grey	-0.1322	-	-	-	-	-	-	-
CHM13_G0052646	AC144652.1	ENSG00000273117.1	lncRNA	C-grey	0.1626	-	-	-	-	-	-	-
CHM13_G0052658	AC009403.1	ENSG00000216895.9	lncRNA	C-grey	0.1273	-	-	-	-	-	-	-
CHM13_G0052705	WDR60	ENSG00000126870.16	protein_coding	C-grey	0.6302	-	-	-	-	-	-	-
CHM13_G0052725	DLGAP2	ENSG00000198010.13	protein_coding	C-grey	0.5524	-	-	-	-	-	-	-
CHM13_G0052925	SOX7	ENSG00000171056.8	protein_coding	C-grey	-0.7222	-	-	-	-	-	-	-
CHM13_G0052986	AC105233.4	ENSG00000284606.1	lncRNA	C-grey	-0.0228	-	-	-	-	-	-	-
CHM13_G0053198	AC087854.1	ENSG00000251034.2	lncRNA	C-grey	0.3914	-	-	-	-	-	-	-
CHM13_G0053200	SORBS3	ENSG00000120896.13	protein_coding	C-grey	-0.6545	-	-	-	-	-	-	-
CHM13_G0053207	AC037459.2	ENSG00000253200.1	lncRNA	C-grey	-0.123	-	-	-	-	-	-	-
CHM13_G0053287	DPYSL2	ENSG00000092964.18	protein_coding	C-grey	-0.0709	-	-	-	-	MSSNG_2022	-	-
CHM13_G0053307	SCARA3	ENSG00000168077.14	protein_coding	C-grey	0.4928	-	-	-	-	-	-	-
CHM13_G0053331	ZNF395	ENSG00000186918.14	protein_coding	C-grey	0.0386	-	-	-	-	-	-	-
CHM13_G0053396	PPP2CB	ENSG00000104695.13	protein_coding	C-grey	0.0022	-	-	-	-	-	-	-
CHM13_G0053617	POMK	ENSG00000185900.11	protein_coding	C-grey	0.0305	-	-	-	-	-	-	-
CHM13_G0053751	AC022034.1	ENSG00000237807.4	lncRNA	C-grey	0.1199	-	-	-	-	-	-	-
CHM13_G0053959	MCMDC2	ENSG00000178460.18	protein_coding	C-grey	0.286	-	-	-	-	-	-	-
CHM13_G0053971	AC021321.1	ENSG00000271966.1	lncRNA	C-grey	0.0517	-	-	-	-	-	-	-
CHM13_G0054022	LACTB2	ENSG00000147592.9	protein_coding	C-grey	0.3382	-	-	-	-	-	-	-
CHM13_G0054033	MSC-AS1	ENSG00000235531.11	lncRNA	C-grey	0.0956	-	-	-	-	-	-	-
CHM13_G0054458	VPS13B	ENSG00000132549.18	protein_coding	C-grey	0.0289	-	-	-	-	-	-	-
CHM13_G0054519	NACA4P	ENSG00000228224.3	transcribed_processed_pseudogene	C-grey	0.0469	-	-	-	-	-	-	-
CHM13_G0054534	RRM2B	ENSG00000048392.12	protein_coding	C-grey	0.3315	-	-	-	-	-	-	-
CHM13_G0054617	ANGPT1	ENSG00000154188.10	protein_coding	C-grey	-0.2244	-	-	-	-	-	-	-
CHM13_G0054625	EIF3E	ENSG00000104408.10	protein_coding	C-grey	0.4433	-	-	-	-	-	-	-
CHM13_G0054680	AC090994.1	ENSG00000287826.1	lncRNA	C-grey	-0.0325	-	-	-	-	-	-	-
CHM13_G0054687	AARD	ENSG00000205002.4	protein_coding	C-grey	0.1408	-	-	-	-	-	-	-
CHM13_G0054697	EXT1	ENSG00000182197.12	protein_coding	C-grey	0.4238	-	-	-	-	-	-	-
CHM13_G0054754	DERL1	ENSG00000136986.10	protein_coding	C-grey	-0.1219	-	-	-	-	-	-	-
CHM13_G0054817	NSMCE2	ENSG00000156831.8	protein_coding	C-grey	-0.1841	-	-	-	-	-	-	-
CHM13_G0054903	KCNQ3	ENSG00000184156.17	protein_coding	C-grey	0.4644	-	-	-	-	MSSNG_2022	-	Pyramidal cells
CHM13_G0055068	ZC3H3	ENSG00000014164.7	protein_coding	C-grey	-0.8536	-	-	-	-	-	-	-
CHM13_G0055096	PUF60	ENSG00000179950.14	protein_coding	C-grey	-0.6542	-	-	-	-	-	-	-
CHM13_G0055126	HSF1	ENSG00000185122.11	protein_coding	C-grey	-0.7674	-	-	-	-	-	-	-
CHM13_G0055141	SLC39A4	ENSG00000147804.10	protein_coding	C-grey	-0.3014	-	-	-	-	-	-	-
CHM13_G0055156	LRRC14	ENSG00000160959.8	protein_coding	C-grey	0.3412	-	-	-	-	-	-	-
CHM13_G0055183	WASH5P	ENSG00000282458.1	transcribed_processed_pseudogene	C-grey	0.4698	-	-	-	-	-	-	-
CHM13_G0055258	JAK2	ENSG00000096968.14	protein_coding	C-grey	-0.1247	-	-	-	-	-	-	Satellite glial cells
CHM13_G0055433	ACER2	ENSG00000177076.6	protein_coding	C-grey	-0.1633	-	-	-	-	-	-	-
CHM13_G0055434	AL158206.1	ENSG00000260912.1	lncRNA	C-grey	-0.072	-	-	-	-	-	-	-
CHM13_G0055608	DNAJA1	ENSG00000086061.16	protein_coding	C-grey	-0.1383	-	-	-	-	-	-	-
CHM13_G0055740	CA9	ENSG00000107159.13	protein_coding	C-grey	0.2947	-	-	-	-	-	-	-
CHM13_G0055818	SLC25A51	ENSG00000122696.14	protein_coding	C-grey	-0.3881	-	-	-	-	-	-	-
CHM13_G0055838	ANKRD18A	ENSG00000180071.20	protein_coding	C-grey	-0.1476	-	-	-	-	-	-	-
CHM13_G0055873	GLIDR	ENSG00000278175.4	lncRNA	C-grey	0.3119	-	-	-	-	-	-	-
CHM13_G0055937	CBWD6	ENSG00000215126.10	protein_coding	C-grey	0.4064	SD98	Undetermined	Syntenic	Nearly-Fixed	-	-	-
CHM13_G0056222	RPSAP9	ENSG00000234618.1	processed_pseudogene	C-grey	0.2668	-	-	-	-	-	-	-
CHM13_G0056400	S1PR3	ENSG00000213694.6	protein_coding	C-grey	-0.1784	-	-	-	-	-	-	-
CHM13_G0056477	ANKRD19P	ENSG00000187984.13	transcribed_unprocessed_pseudogene	C-grey	0.0309	-	-	-	-	-	-	-
CHM13_G0056486	SUSD3	ENSG00000157303.11	protein_coding	C-grey	-0.4147	-	-	-	-	-	-	-
CHM13_G0056553	LINC00476	ENSG00000175611.12	lncRNA	C-grey	0.1641	-	-	-	-	-	-	-
CHM13_G0056723	NIPSNAP3A	ENSG00000136783.10	protein_coding	C-grey	0.396	-	-	-	-	-	-	-
CHM13_G0056734	FKTN	ENSG00000106692.15	protein_coding	C-grey	0.2455	-	-	-	-	-	-	-
CHM13_G0056869	POLE3	ENSG00000148229.13	protein_coding	C-grey	-0.7313	-	-	-	-	-	-	-
CHM13_G0056911	ASTN2	ENSG00000148219.16	protein_coding	C-grey	0.6025	-	-	-	-	-	-	-
CHM13_G0057006	STRBP	ENSG00000165209.19	protein_coding	C-grey	0.4208	-	-	-	-	-	-	-
CHM13_G0057038	GOLGA1	ENSG00000136935.14	protein_coding	C-grey	0.5542	-	-	-	-	-	-	-
CHM13_G0057082	ZNF79	ENSG00000196152.10	protein_coding	C-grey	-0.5244	-	-	-	-	-	-	-
CHM13_G0057231	NUP214	ENSG00000126883.17	protein_coding	C-grey	-0.0761	-	-	-	-	-	-	-
CHM13_G0057316	RXRA	ENSG00000186350.12	protein_coding	C-grey	-0.3597	-	-	-	-	-	-	-
CHM13_G0057341	PPP1R26-AS1	ENSG00000225361.4	lncRNA	C-grey	0.5421	-	-	-	-	-	-	-
CHM13_G0057356	CAMSAP1	ENSG00000130559.19	protein_coding	C-grey	-0.2911	-	-	-	-	-	-	-
CHM13_G0057385	EGFL7	ENSG00000172889.16	protein_coding	C-grey	-0.1278	-	-	-	-	-	-	-
CHM13_G0057426	PAXX	ENSG00000148362.11	protein_coding	C-grey	-0.2151	-	-	-	-	-	-	-
CHM13_G0057610	PUDP	ENSG00000130021.15	protein_coding	C-grey	-0.1103	-	-	-	-	-	-	-
CHM13_G0057723	PIGA	ENSG00000165195.16	protein_coding	C-grey	0.3242	-	-	-	-	-	-	-
CHM13_G0057737	ZRSR2	ENSG00000169249.13	protein_coding	C-grey	-0.6455	-	-	-	-	-	-	-
CHM13_G0057786	PHKA2	ENSG00000044446.12	protein_coding	C-grey	0.3177	-	-	-	-	-	-	-
CHM13_G0057797	MAP7D2	ENSG00000184368.16	protein_coding	C-grey	0.3354	-	-	-	-	-	-	-
CHM13_G0057803	RPS6KA3	ENSG00000177189.14	protein_coding	C-grey	0.3761	-	-	-	-	-	-	-
CHM13_G0057851	PDK3	ENSG00000067992.16	protein_coding	C-grey	0.5559	-	-	-	-	-	-	-
CHM13_G0058065	AL023875.1	ENSG00000283737.1	TEC	C-grey	0.3044	-	-	-	-	-	-	-
CHM13_G0058163	ZNF81	ENSG00000197779.14	protein_coding	C-grey	-0.1684	-	-	-	-	-	-	-
CHM13_G0058209	AC115618.1	ENSG00000204620.3	lncRNA	C-grey	-0.2646	-	-	-	-	-	-	-
CHM13_G0058242	GPKOW	ENSG00000068394.11	protein_coding	C-grey	-0.3927	-	-	-	-	-	-	-
CHM13_G0058402	PHF8	ENSG00000172943.20	protein_coding	C-grey	0.3894	-	-	-	-	-	-	-
CHM13_G0058531	OPHN1	ENSG00000079482.13	protein_coding	C-grey	-0.0389	-	-	-	-	-	-	-
CHM13_G0058639	HDAC8	ENSG00000147099.21	protein_coding	C-grey	0.6151	-	-	-	-	-	-	-
CHM13_G0058965	ARMCX4	ENSG00000196440.11	protein_coding	C-grey	0.3113	-	-	-	-	-	-	-
CHM13_G0059044	Z69733.1	ENSG00000234405.2	lncRNA	C-grey	0.2246	-	-	-	-	-	-	-
CHM13_G0059047	TCEAL4	ENSG00000133142.17	protein_coding	C-grey	0.5648	-	-	-	-	-	-	-
CHM13_G0059291	NKAP	ENSG00000101882.10	protein_coding	C-grey	0.3531	-	-	-	-	-	-	-
CHM13_G0059348	GRIA3	ENSG00000125675.18	protein_coding	C-grey	0.4543	-	-	-	-	-	-	-
CHM13_G0059462	RAP2C	ENSG00000123728.10	protein_coding	C-grey	-0.0973	-	-	-	-	-	-	-
CHM13_G0059578	ARHGEF6	ENSG00000129675.16	protein_coding	C-grey	0.7774	-	-	-	-	-	-	-
CHM13_G0059622	AL589987.1	ENSG00000230707.1	processed_pseudogene	C-grey	-0.3214	-	-	-	-	-	-	-
CHM13_G0059725	FTH1P8	ENSG00000219507.4	processed_pseudogene	C-grey	-0.396	-	-	-	-	-	-	-
CHM13_G0059790	GABRE	ENSG00000102287.19	protein_coding	C-grey	0.6237	-	-	-	-	-	-	-
CHM13_G0059856	PLXNB3	ENSG00000198753.12	protein_coding	C-grey	0.4405	-	-	-	-	-	-	-
CHM13_G0059858	IDH3G	ENSG00000067829.19	protein_coding	C-grey	-0.1883	-	-	-	-	-	-	-
CHM13_G1000552	WASH6P	-	-	C-grey	0.5108	-	-	-	-	-	-	-
LOFF_G0000011	LINC01409	ENSG00000237491.10	lncRNA	C-grey	0.3864	-	-	-	-	-	-	-
LOFF_G0000123	LINC02802	ENSG00000232527.8	lncRNA	C-grey	0.3901	-	-	-	-	-	-	-
LOFF_G0000655	FP671120.7	ENSG00000280800.1	lncRNA	C-grey	-0.1169	-	-	-	-	-	-	-
LOFF_G0001064	SLX1A-SULT1A3	ENSG00000213599.10	lncRNA	C-grey	-0.0032	-	-	-	-	-	-	-
LOFF_G0001211	AC009060.1	ENSG00000247228.3	lncRNA	C-grey	0.3902	-	-	-	-	-	-	-
LOFF_G0001961	AC026458.1	ENSG00000260882.1	processed_pseudogene	C-grey	0.1555	-	-	-	-	-	-	-
LOFF_G0002250	AL732372.3	ENSG00000250575.1	unprocessed_pseudogene	C-grey	0.3269	SD98	Undetermined	Syntenic	Polymorphic	-	-	-
LOFF_G0010002	RNA5-8S1	-	-	C-grey	-0.7542	-	-	-	-	-	-	-
LOFF_G0010303	RNA28S1	-	-	C-grey	0.2127	-	-	-	-	-	-	-
LOFF_G0010371	RNA28S3	-	-	C-grey	0.6373	-	-	-	-	-	-	-
LOFF_G0010375	RNA28S3	-	-	C-grey	0.1204	-	-	-	-	-	-	-
LOFF_G0010503	RNA28S3	-	-	C-grey	0.324	-	-	-	-	-	-	-
LOFF_G0010567	RNA28S3	-	-	C-grey	0.2934	-	-	-	-	-	-	-
LOFF_G0010787	RNA28S4	-	-	C-grey	0.4456	-	-	-	-	-	-	-
CHM13_G0000574	IGSF21	ENSG00000117154.12	protein_coding	C-grey60	0.6746	-	-	-	-	-	-	-
CHM13_G0000664	RAP1GAP	ENSG00000076864.19	protein_coding	C-grey60	0.6436	-	-	-	-	-	-	-
CHM13_G0000690	ZBTB40	ENSG00000184677.18	protein_coding	C-grey60	0.5475	-	-	-	-	-	-	-
CHM13_G0002367	PLPPR4	ENSG00000117600.12	protein_coding	C-grey60	0.9043	-	-	-	-	-	-	-
CHM13_G0002376	AGL	ENSG00000162688.17	protein_coding	C-grey60	0.7883	-	-	-	-	-	-	-
CHM13_G0003338	CHRNB2	ENSG00000160716.6	protein_coding	C-grey60	0.5537	-	-	-	-	-	-	-
CHM13_G0003742	ALDH9A1	ENSG00000143149.12	protein_coding	C-grey60	0.8915	-	-	-	-	-	-	-
CHM13_G0004547	CD55	ENSG00000196352.16	protein_coding	C-grey60	0.7106	-	-	-	-	-	-	-
CHM13_G0004597	SYT14	ENSG00000143469.20	protein_coding	C-grey60	0.8746	-	-	-	-	-	-	-
CHM13_G0004729	LYPLAL1	ENSG00000143353.12	protein_coding	C-grey60	0.6778	-	-	-	-	-	-	-
CHM13_G0004761	MARK1	ENSG00000116141.16	protein_coding	C-grey60	0.9204	-	-	-	-	-	-	-
CHM13_G0005042	AL445524.1	ENSG00000233461.6	lncRNA	C-grey60	0.6563	-	-	-	-	-	-	-
CHM13_G0005738	ST8SIA6	ENSG00000148488.17	protein_coding	C-grey60	0.8935	-	-	-	-	-	-	-
CHM13_G0006582	PCBD1	ENSG00000166228.9	protein_coding	C-grey60	0.8692	-	-	-	-	-	-	-
CHM13_G0006852	CDHR1	ENSG00000148600.15	protein_coding	C-grey60	0.6775	-	-	-	-	-	-	-
CHM13_G0006922	MINPP1	ENSG00000107789.16	protein_coding	C-grey60	0.7444	-	-	-	-	-	-	-
CHM13_G0007544	WDR11	ENSG00000120008.16	protein_coding	C-grey60	0.766	-	-	-	-	-	-	-
CHM13_G0008207	SYT9	ENSG00000170743.17	protein_coding	C-grey60	0.7577	-	-	-	-	-	-	-
CHM13_G0008267	TMEM41B	ENSG00000166471.11	protein_coding	C-grey60	0.5883	-	-	-	-	-	-	-
CHM13_G0009298	CYB561A3	ENSG00000162144.10	protein_coding	C-grey60	0.8204	-	-	-	-	-	-	-
CHM13_G0009331	FTH1	ENSG00000167996.16	protein_coding	C-grey60	0.9366	-	-	-	-	-	-	-
CHM13_G0011033	ST3GAL4	ENSG00000110080.19	protein_coding	C-grey60	0.7489	-	-	-	-	-	-	-
CHM13_G0013609	ERP29	ENSG00000089248.7	protein_coding	C-grey60	0.5609	-	-	-	-	-	-	-
CHM13_G0013720	NOS1	ENSG00000089250.19	protein_coding	C-grey60	0.7496	-	-	-	-	-	GABAergic interneurons	Interneurons
CHM13_G0014298	ZMYM5	ENSG00000132950.19	protein_coding	C-grey60	0.7355	-	-	-	-	-	-	-
CHM13_G0015436	NALCN	ENSG00000102452.18	protein_coding	C-grey60	0.879	-	-	-	-	-	-	-
CHM13_G0015631	CHAMP1	ENSG00000198824.7	protein_coding	C-grey60	0.6063	-	-	-	-	-	-	-
CHM13_G0017027	TTLL5	ENSG00000119685.20	protein_coding	C-grey60	0.8396	-	-	-	-	-	-	-
CHM13_G0017405	BCL11B	ENSG00000127152.18	protein_coding	C-grey60	0.8861	-	-	-	-	-	-	-
CHM13_G0017714	AL928654.1	ENSG00000251602.7	lncRNA	C-grey60	0.7965	-	-	-	-	-	-	-
CHM13_G0019429	AC068338.2	ENSG00000260274.1	lncRNA	C-grey60	0.5911	-	-	-	-	-	-	-
CHM13_G0019675	ADAMTSL3	ENSG00000156218.13	protein_coding	C-grey60	0.7259	-	-	-	-	-	-	-
CHM13_G0019719	NMB	ENSG00000197696.10	protein_coding	C-grey60	0.8649	-	-	-	-	-	-	-
CHM13_G0020042	HSP90B2P	ENSG00000259706.1	processed_pseudogene	C-grey60	0.7625	-	-	-	-	-	-	-
CHM13_G0022015	GFOD2	ENSG00000141098.13	protein_coding	C-grey60	0.5303	-	-	-	-	-	-	-
CHM13_G0022058	PRMT7	ENSG00000132600.17	protein_coding	C-grey60	0.6935	-	-	-	-	-	-	-
CHM13_G0022119	WWP2	ENSG00000198373.12	protein_coding	C-grey60	0.5537	-	-	-	-	-	-	-
CHM13_G0022267	LDHD	ENSG00000166816.15	protein_coding	C-grey60	0.4046	-	-	-	-	-	-	-
CHM13_G0022643	DPEP1	ENSG00000015413.9	protein_coding	C-grey60	0.7989	-	-	-	-	-	-	-
CHM13_G0022840	CAMKK1	ENSG00000004660.15	protein_coding	C-grey60	0.7044	-	-	-	-	-	-	-
CHM13_G0023350	SREBF1	ENSG00000072310.17	protein_coding	C-grey60	0.8078	-	-	-	-	-	-	-
CHM13_G0023697	SDF2	ENSG00000132581.10	protein_coding	C-grey60	0.8595	-	-	-	-	-	-	-
CHM13_G0025431	ST6GALNAC2	ENSG00000070731.11	protein_coding	C-grey60	0.7679	-	-	-	-	-	-	-
CHM13_G0026339	GALNT1	ENSG00000141429.13	protein_coding	C-grey60	0.8543	-	-	-	-	-	-	-
CHM13_G0026509	SNORD58B	ENSG00000271982.1	snoRNA	C-grey60	0.5799	-	-	-	-	-	-	-
CHM13_G0028051	ATP13A1	ENSG00000105726.17	protein_coding	C-grey60	0.5892	-	-	-	-	-	-	-
CHM13_G0028381	CEBPA	ENSG00000245848.3	protein_coding	C-grey60	0.8822	-	-	-	-	-	-	Microglia
CHM13_G0029170	MAMSTR	ENSG00000176909.12	protein_coding	C-grey60	0.6051	-	-	-	-	-	-	-
CHM13_G0030771	PPP1R21	ENSG00000162869.16	protein_coding	C-grey60	0.8302	-	-	-	-	-	-	-
CHM13_G0030789	NRXN1	ENSG00000179915.24	protein_coding	C-grey60	0.6249	-	-	-	-	MSSNG_2022B	-	-
CHM13_G0031059	C1D	ENSG00000197223.11	protein_coding	C-grey60	0.7093	-	-	-	-	-	-	-
CHM13_G0031242	M1AP	ENSG00000159374.17	protein_coding	C-grey60	0.8307	-	-	-	-	-	-	-
CHM13_G0031364	TGOLN2	ENSG00000152291.14	protein_coding	C-grey60	0.8334	-	-	-	-	-	-	-
CHM13_G0033167	STAT1	ENSG00000115415.20	protein_coding	C-grey60	0.5774	-	-	-	-	-	-	-
CHM13_G0034473	BFSP1	ENSG00000125864.14	protein_coding	C-grey60	0.879	-	-	-	-	-	-	-
CHM13_G0035096	RIMS4	ENSG00000101098.13	protein_coding	C-grey60	0.6925	-	-	-	-	-	-	-
CHM13_G0036078	DOP1B	ENSG00000142197.12	protein_coding	C-grey60	0.5212	-	-	-	-	-	-	-
CHM13_G0037454	NPTXR	ENSG00000221890.5	protein_coding	C-grey60	0.8016	-	-	-	-	-	-	-
CHM13_G0037641	SHISAL1	ENSG00000138944.8	protein_coding	C-grey60	0.9329	-	-	-	-	-	-	-
CHM13_G0038631	QRICH1	ENSG00000198218.11	protein_coding	C-grey60	0.5517	-	-	-	-	MSSNG_2022	-	-
CHM13_G0038652	TCTA	ENSG00000145022.4	protein_coding	C-grey60	0.5485	-	-	-	-	-	-	-
CHM13_G0039027	GPR27	ENSG00000170837.3	protein_coding	C-grey60	0.8339	-	-	-	-	-	-	-
CHM13_G0039602	SLC15A2	ENSG00000163406.11	protein_coding	C-grey60	0.8815	-	-	-	-	-	-	-
CHM13_G0039657	HEG1	ENSG00000173706.14	protein_coding	C-grey60	0.8583	-	-	-	-	-	-	-
CHM13_G0039872	NPHP3	ENSG00000113971.20	protein_coding	C-grey60	0.6054	-	-	-	-	-	-	-
CHM13_G0040309	MFSD1	ENSG00000118855.21	protein_coding	C-grey60	0.5366	-	-	-	-	-	-	-
CHM13_G0040820	FGF12	ENSG00000114279.13	protein_coding	C-grey60	0.6439	-	-	-	-	-	-	-
CHM13_G0041123	NOP14-AS1	ENSG00000249673.7	lncRNA	C-grey60	0.592	-	-	-	-	-	-	-
CHM13_G0041182	EVC	ENSG00000072840.13	protein_coding	C-grey60	0.6742	-	-	-	-	-	-	-
CHM13_G0041235	ACOX3	ENSG00000087008.16	protein_coding	C-grey60	0.5607	-	-	-	-	-	-	-
CHM13_G0041241	CPZ	ENSG00000109625.19	protein_coding	C-grey60	0.5061	-	-	-	-	-	-	-
CHM13_G0042524	NPNT	ENSG00000168743.13	protein_coding	C-grey60	0.8514	-	-	-	-	-	-	-
CHM13_G0042806	MFSD8	ENSG00000164073.11	protein_coding	C-grey60	0.4071	-	-	-	-	-	-	-
CHM13_G0043270	NPY1R	ENSG00000164128.7	protein_coding	C-grey60	0.8559	-	-	-	-	-	-	-
CHM13_G0045468	SLC27A6	ENSG00000113396.13	protein_coding	C-grey60	0.9422	-	-	-	-	-	-	-
CHM13_G0045789	PCDHA9	ENSG00000204961.7	protein_coding	C-grey60	0.6156	-	-	-	-	-	-	-
CHM13_G0048133	FTH1P15	ENSG00000218980.2	processed_pseudogene	C-grey60	0.6096	-	-	-	-	-	-	-
CHM13_G0048827	FRK	ENSG00000111816.8	protein_coding	C-grey60	0.8174	-	-	-	-	-	-	-
CHM13_G0048995	L3MBTL3	ENSG00000198945.8	protein_coding	C-grey60	0.8109	-	-	-	-	-	-	-
CHM13_G0051516	PMS2P1	ENSG00000078319.10	transcribed_unprocessed_pseudogene	C-grey60	0.3999	SD98	Human duplicated gene family	Syntenic	Fixed	-	-	-
CHM13_G0051788	MDFIC	ENSG00000135272.12	protein_coding	C-grey60	0.4567	-	-	-	-	-	-	-
CHM13_G0051862	KCND2	ENSG00000184408.10	protein_coding	C-grey60	0.6709	-	-	-	-	-	-	Pyramidal cells
CHM13_G0052528	LRRC61	ENSG00000127399.15	protein_coding	C-grey60	0.6663	-	-	-	-	-	-	-
CHM13_G0052919	AC011008.2	ENSG00000280294.1	TEC	C-grey60	0.9173	-	-	-	-	-	-	-
CHM13_G0054408	UQCRB	ENSG00000156467.10	protein_coding	C-grey60	0.6486	-	-	-	-	-	-	-
CHM13_G0054640	EBAG9	ENSG00000147654.15	protein_coding	C-grey60	0.6255	-	-	-	-	-	-	-
CHM13_G0054727	COL14A1	ENSG00000187955.12	protein_coding	C-grey60	0.7313	-	-	-	-	-	-	-
CHM13_G0056607	TMOD1	ENSG00000136842.14	protein_coding	C-grey60	0.8518	-	-	-	-	-	-	-
CHM13_G0057371	CARD9	ENSG00000187796.15	protein_coding	C-grey60	0.666	-	-	-	-	-	-	-
CHM13_G0057498	MT-TL1	ENSG00000209082.1	Mt_tRNA	C-grey60	0.6044	-	-	-	-	-	-	-
CHM13_G0057507	MT-TA	ENSG00000210127.1	Mt_tRNA	C-grey60	0.8302	-	-	-	-	-	-	-
CHM13_G0057509	MT-TC	ENSG00000210140.1	Mt_tRNA	C-grey60	0.8647	-	-	-	-	-	-	-
CHM13_G0057510	MT-TY	ENSG00000210144.1	Mt_tRNA	C-grey60	0.8435	-	-	-	-	-	-	-
CHM13_G0057539	MT-TP	ENSG00000210196.2	Mt_tRNA	C-grey60	0.8567	-	-	-	-	-	-	-
CHM13_G0058591	FOXO4	ENSG00000184481.17	protein_coding	C-grey60	0.7766	-	-	-	-	-	-	-
CHM13_G0059614	ATP11C	ENSG00000101974.14	protein_coding	C-grey60	0.8941	-	-	-	-	-	-	-
CHM13_G1000029	DHRSX	-	-	C-grey60	0.7103	-	-	-	-	-	-	-
LOFF_G0002906	AC008670.1	ENSG00000263963.1	miRNA	C-grey60	0.7124	-	-	-	-	-	-	-
CHM13_G0000057	PUSL1	ENSG00000169972.12	protein_coding	C-lightcyan	0.9504	-	-	-	-	-	-	-
CHM13_G0000066	AURKAIP1	ENSG00000175756.13	protein_coding	C-lightcyan	0.9092	-	-	-	-	-	-	-
CHM13_G0000310	RBP7	ENSG00000162444.12	protein_coding	C-lightcyan	0.6228	-	-	-	-	-	-	-
CHM13_G0000380	MFN2	ENSG00000116688.18	protein_coding	C-lightcyan	0.7942	-	-	-	-	-	-	-
CHM13_G0000631	MUL1	ENSG00000090432.7	protein_coding	C-lightcyan	0.7657	-	-	-	-	-	-	-
CHM13_G0000816	ZNF593	ENSG00000142684.9	protein_coding	C-lightcyan	0.8377	-	-	-	-	-	-	-
CHM13_G0001133	ADPRS	ENSG00000116863.11	protein_coding	C-lightcyan	0.8465	-	-	-	-	-	-	-
CHM13_G0001250	MFSD2A	ENSG00000168389.18	protein_coding	C-lightcyan	0.8691	-	-	-	-	-	-	-
CHM13_G0001598	TXNDC12	ENSG00000117862.13	protein_coding	C-lightcyan	0.8665	-	-	-	-	-	-	-
CHM13_G0001600	KTI12	ENSG00000198841.4	protein_coding	C-lightcyan	0.8968	-	-	-	-	-	-	-
CHM13_G0002498	TAF13	ENSG00000197780.10	protein_coding	C-lightcyan	0.8169	-	-	-	-	-	-	-
CHM13_G0003287	SLC27A3	ENSG00000143554.14	protein_coding	C-lightcyan	0.6788	-	-	-	-	-	-	-
CHM13_G0003341	AL606500.1	ENSG00000287064.1	lncRNA	C-lightcyan	0.7447	-	-	-	-	-	-	-
CHM13_G0003384	FDPS	ENSG00000160752.15	protein_coding	C-lightcyan	0.8339	-	-	-	-	-	-	-
CHM13_G0003704	HSD17B7	ENSG00000132196.15	protein_coding	C-lightcyan	0.7943	SD98	Undetermined	Syntenic	Fixed	-	-	-
CHM13_G0004677	RPS6KC1	ENSG00000136643.12	protein_coding	C-lightcyan	0.8247	-	-	-	-	-	-	-
CHM13_G0005461	IDI1	ENSG00000067064.11	protein_coding	C-lightcyan	0.9258	-	-	-	-	-	-	-
CHM13_G0007014	FGFBP3	ENSG00000174721.10	protein_coding	C-lightcyan	0.7967	-	-	-	-	-	-	-
CHM13_G0007015	AL359198.1	ENSG00000272817.1	lncRNA	C-lightcyan	0.7931	-	-	-	-	-	-	-
CHM13_G0007092	ALDH18A1	ENSG00000059573.9	protein_coding	C-lightcyan	0.7714	-	-	-	-	-	-	-
CHM13_G0007146	PI4K2A	ENSG00000155252.13	protein_coding	C-lightcyan	0.7671	-	-	-	-	-	-	-
CHM13_G0007200	SCD	ENSG00000099194.6	protein_coding	C-lightcyan	0.855	-	-	-	-	-	-	-
CHM13_G0007799	BET1L	ENSG00000177951.17	protein_coding	C-lightcyan	0.795	SD98	Undetermined	Syntenic	Polymorphic	-	-	-
CHM13_G0007940	TSSC4	ENSG00000184281.15	protein_coding	C-lightcyan	0.851	-	-	-	-	-	-	-
CHM13_G0008681	PDHX	ENSG00000110435.12	protein_coding	C-lightcyan	0.938	-	-	-	-	-	-	-
CHM13_G0008875	NDUFS3	ENSG00000213619.10	protein_coding	C-lightcyan	0.7838	-	-	-	-	-	-	-
CHM13_G0009323	FADS2	ENSG00000134824.14	protein_coding	C-lightcyan	0.8465	-	-	-	-	-	-	-
CHM13_G0009380	POLR2G	ENSG00000168002.12	protein_coding	C-lightcyan	0.7439	-	-	-	-	-	-	-
CHM13_G0009443	COX8A	ENSG00000176340.4	protein_coding	C-lightcyan	0.8752	-	-	-	-	-	-	-
CHM13_G0009563	ZNRD2	ENSG00000173465.8	protein_coding	C-lightcyan	0.9215	-	-	-	-	-	-	-
CHM13_G0009592	DRAP1	ENSG00000175550.8	protein_coding	C-lightcyan	0.8974	-	-	-	-	-	-	-
CHM13_G0009623	SLC29A2	ENSG00000174669.12	protein_coding	C-lightcyan	0.9399	-	-	-	-	-	-	-
CHM13_G0009697	NDUFV1	ENSG00000167792.13	protein_coding	C-lightcyan	0.8593	-	-	-	-	-	-	-
CHM13_G0009734	C11orf24	ENSG00000171067.11	protein_coding	C-lightcyan	0.9085	-	-	-	-	-	-	-
CHM13_G0009805	DHCR7	ENSG00000172893.16	protein_coding	C-lightcyan	0.9009	-	-	-	-	-	-	-
CHM13_G0009806	AP002387.1	ENSG00000254682.1	lncRNA	C-lightcyan	0.8506	-	-	-	-	-	-	-
CHM13_G0009983	SERPINH1	ENSG00000149257.16	protein_coding	C-lightcyan	0.7391	-	-	-	-	-	-	-
CHM13_G0011341	MLF2	ENSG00000089693.10	protein_coding	C-lightcyan	0.8672	-	-	-	-	-	-	-
CHM13_G0012351	ATG101	ENSG00000123395.14	protein_coding	C-lightcyan	0.8842	-	-	-	-	-	-	-
CHM13_G0012603	NABP2	ENSG00000139579.13	protein_coding	C-lightcyan	0.9313	-	-	-	-	-	-	-
CHM13_G0013539	MVK	ENSG00000110921.14	protein_coding	C-lightcyan	0.8177	-	-	-	-	-	-	-
CHM13_G0013787	COX6A1	ENSG00000111775.3	protein_coding	C-lightcyan	0.8891	-	-	-	-	-	-	-
CHM13_G0016066	AL136295.5	ENSG00000259529.2	protein_coding	C-lightcyan	0.7323	-	-	-	-	-	-	-
CHM13_G0016221	SPTSSA	ENSG00000165389.7	protein_coding	C-lightcyan	0.7847	-	-	-	-	-	-	-
CHM13_G0017028	ERG28	ENSG00000133935.7	protein_coding	C-lightcyan	0.6752	-	-	-	-	-	-	-
CHM13_G0017598	CINP	ENSG00000100865.15	protein_coding	C-lightcyan	0.8473	-	-	-	-	-	-	-
CHM13_G0018531	RPUSD2	ENSG00000166133.18	protein_coding	C-lightcyan	0.9484	-	-	-	-	-	-	-
CHM13_G0018592	EHD4	ENSG00000103966.11	protein_coding	C-lightcyan	0.9126	-	-	-	-	-	-	-
CHM13_G0019388	EDC3	ENSG00000179151.13	protein_coding	C-lightcyan	0.6737	-	-	-	-	-	-	-
CHM13_G0019509	ACSBG1	ENSG00000103740.10	protein_coding	C-lightcyan	0.7843	-	-	-	-	-	-	Astrocytes;Bergmann glia
CHM13_G0020276	NUBP2	ENSG00000095906.17	protein_coding	C-lightcyan	0.8244	-	-	-	-	-	-	-
CHM13_G0020287	NDUFB10	ENSG00000140990.15	protein_coding	C-lightcyan	0.8167	-	-	-	-	-	-	-
CHM13_G0020328	E4F1	ENSG00000167967.16	protein_coding	C-lightcyan	0.853	-	-	-	-	-	-	-
CHM13_G0020374	KCTD5	ENSG00000167977.9	protein_coding	C-lightcyan	0.681	-	-	-	-	-	-	-
CHM13_G0020901	CDR2	ENSG00000140743.8	protein_coding	C-lightcyan	0.8973	SD98	Undetermined	Syntenic	Fixed	-	-	-
CHM13_G0021538	AC092368.3	ENSG00000261512.2	lncRNA	C-lightcyan	0.8555	-	-	-	-	-	-	-
CHM13_G0021980	ELMO3	ENSG00000102890.16	protein_coding	C-lightcyan	0.8266	-	-	-	-	-	-	-
CHM13_G0022139	DDX19A	ENSG00000168872.17	protein_coding	C-lightcyan	0.6743	-	-	-	-	-	-	-
CHM13_G0022597	MVD	ENSG00000167508.12	protein_coding	C-lightcyan	0.9094	-	-	-	-	-	-	-
CHM13_G0023555	TMEM11	ENSG00000178307.10	protein_coding	C-lightcyan	0.931	-	-	-	-	-	-	-
CHM13_G0023760	CORO6	ENSG00000167549.18	protein_coding	C-lightcyan	0.5091	-	-	-	-	-	-	-
CHM13_G0024355	COASY	ENSG00000068120.15	protein_coding	C-lightcyan	0.698	-	-	-	-	-	-	-
CHM13_G0024748	LRRC59	ENSG00000108829.10	protein_coding	C-lightcyan	0.8654	-	-	-	-	-	-	-
CHM13_G0025390	MRPL38	ENSG00000204316.13	protein_coding	C-lightcyan	0.9024	-	-	-	-	-	-	-
CHM13_G0025441	JMJD6	ENSG00000070495.15	protein_coding	C-lightcyan	0.8832	-	-	-	-	-	-	-
CHM13_G0025641	ANAPC11	ENSG00000141552.17	protein_coding	C-lightcyan	0.6787	-	-	-	-	-	-	-
CHM13_G0025658	DCXR	ENSG00000169738.8	protein_coding	C-lightcyan	0.8175	-	-	-	-	-	-	-
CHM13_G0025664	FASN	ENSG00000169710.9	protein_coding	C-lightcyan	0.7679	-	-	-	-	-	-	Oligodendrocytes
CHM13_G0026997	CDC34	ENSG00000099804.9	protein_coding	C-lightcyan	0.5672	-	-	-	-	-	-	-
CHM13_G0027047	ATP5F1D	ENSG00000099624.8	protein_coding	C-lightcyan	0.7163	-	-	-	-	-	-	-
CHM13_G0027513	MRPL4	ENSG00000105364.14	protein_coding	C-lightcyan	0.9192	-	-	-	-	-	-	-
CHM13_G0027526	ICAM3	ENSG00000076662.10	protein_coding	C-lightcyan	0.761	-	-	-	-	-	-	-
CHM13_G0027560	LDLR	ENSG00000130164.14	protein_coding	C-lightcyan	0.9014	-	-	-	-	-	-	-
CHM13_G0028626	PSMD8	ENSG00000099341.11	protein_coding	C-lightcyan	0.7222	-	-	-	-	-	-	-
CHM13_G0028837	POU2F2	ENSG00000028277.21	protein_coding	C-lightcyan	0.7978	-	-	-	-	-	-	-
CHM13_G0029019	QPCTL	ENSG00000011478.12	protein_coding	C-lightcyan	0.758	-	-	-	-	-	-	-
CHM13_G0029110	NAPA	ENSG00000105402.8	protein_coding	C-lightcyan	0.8129	-	-	-	-	-	-	-
CHM13_G0029188	FTL	ENSG00000087086.15	protein_coding	C-lightcyan	0.8349	-	-	-	-	-	-	-
CHM13_G0030248	SDC1	ENSG00000115884.11	protein_coding	C-lightcyan	0.7786	-	-	-	-	-	-	-
CHM13_G0030390	PREB	ENSG00000138073.14	protein_coding	C-lightcyan	0.9029	-	-	-	-	-	-	-
CHM13_G0034288	FTLP3	ENSG00000226608.3	processed_pseudogene	C-lightcyan	0.8308	-	-	-	-	-	-	-
CHM13_G0034742	HM13	ENSG00000101294.18	protein_coding	C-lightcyan	0.7174	-	-	-	-	-	-	-
CHM13_G0036808	AC245060.4	ENSG00000272779.1	transcribed_unprocessed_pseudogene	C-lightcyan	0.6855	-	-	-	-	-	-	-
CHM13_G0037099	XBP1	ENSG00000100219.16	protein_coding	C-lightcyan	0.8893	-	-	-	-	-	-	-
CHM13_G0037203	PLA2G3	ENSG00000100078.4	protein_coding	C-lightcyan	0.8212	-	-	-	-	-	-	-
CHM13_G0037395	GCAT	ENSG00000100116.17	protein_coding	C-lightcyan	0.9086	-	-	-	-	-	-	-
CHM13_G0037488	RPS19BP1	ENSG00000187051.9	protein_coding	C-lightcyan	0.8951	-	-	-	-	-	-	-
CHM13_G0038649	GPX1	ENSG00000233276.6	polymorphic_pseudogene	C-lightcyan	0.795	-	-	-	-	-	-	-
CHM13_G0039601	EAF2	ENSG00000145088.9	protein_coding	C-lightcyan	0.8664	-	-	-	-	-	-	-
CHM13_G0039785	RAB43	ENSG00000172780.17	protein_coding	C-lightcyan	0.8604	SD98	Undetermined	Syntenic	Fixed	-	-	-
CHM13_G0040679	ALG3	ENSG00000214160.10	protein_coding	C-lightcyan	0.9332	-	-	-	-	-	-	-
CHM13_G0040680	EEF1AKMT4	ENSG00000284753.2	protein_coding	C-lightcyan	0.9545	-	-	-	-	-	-	-
CHM13_G0041763	SCFD2	ENSG00000184178.16	protein_coding	C-lightcyan	0.8903	-	-	-	-	-	-	-
CHM13_G0041850	POLR2B	ENSG00000047315.17	protein_coding	C-lightcyan	0.4711	-	-	-	-	-	-	-
CHM13_G0042322	PPM1K	ENSG00000163644.15	protein_coding	C-lightcyan	0.7976	-	-	-	-	-	-	-
CHM13_G0043310	MSMO1	ENSG00000052802.13	protein_coding	C-lightcyan	0.7835	-	-	-	-	-	-	-
CHM13_G0044314	HMGCS1	ENSG00000112972.15	protein_coding	C-lightcyan	0.8193	-	-	-	-	-	-	-
CHM13_G0044755	HMGCR	ENSG00000113161.16	protein_coding	C-lightcyan	0.8835	-	-	-	-	-	-	-
CHM13_G0045594	SEC24A	ENSG00000113615.13	protein_coding	C-lightcyan	0.8212	-	-	-	-	-	-	-
CHM13_G0045770	WDR55	ENSG00000120314.18	protein_coding	C-lightcyan	0.8345	-	-	-	-	-	-	-
CHM13_G0045773	HARS2	ENSG00000112855.17	protein_coding	C-lightcyan	0.7244	-	-	-	-	-	-	-
CHM13_G0046357	STC2	ENSG00000113739.10	protein_coding	C-lightcyan	0.6181	-	-	-	-	-	-	-
CHM13_G0047443	AL645933.2	ENSG00000272221.1	lncRNA	C-lightcyan	0.7048	-	-	-	-	-	-	-
CHM13_G0047840	TOMM6	ENSG00000214736.7	protein_coding	C-lightcyan	0.9432	-	-	-	-	-	-	-
CHM13_G0047886	MRPL2	ENSG00000112651.12	protein_coding	C-lightcyan	0.9263	-	-	-	-	-	-	-
CHM13_G0049507	MRPL18	ENSG00000112110.10	protein_coding	C-lightcyan	0.9176	-	-	-	-	-	-	-
CHM13_G0049845	AC009412.1	ENSG00000286075.1	protein_coding	C-lightcyan	0.8219	-	-	-	-	-	-	-
CHM13_G0050481	YKT6	ENSG00000106636.8	protein_coding	C-lightcyan	0.9157	-	-	-	-	-	-	-
CHM13_G0050630	SEC61G	ENSG00000132432.14	protein_coding	C-lightcyan	0.9416	-	-	-	-	-	-	-
CHM13_G0051680	RINT1	ENSG00000135249.8	protein_coding	C-lightcyan	0.8101	-	-	-	-	-	-	-
CHM13_G0052886	FDFT1	ENSG00000079459.13	protein_coding	C-lightcyan	0.9258	-	-	-	-	-	-	-
CHM13_G0053227	TNFRSF10A	ENSG00000104689.10	protein_coding	C-lightcyan	0.6032	-	-	-	-	-	-	-
CHM13_G0055622	NOL6	ENSG00000165271.17	protein_coding	C-lightcyan	0.8657	-	-	-	-	-	-	-
CHM13_G0057414	EDF1	ENSG00000107223.13	protein_coding	C-lightcyan	0.7613	-	-	-	-	-	-	-
CHM13_G0057725	PIR	ENSG00000087842.11	protein_coding	C-lightcyan	0.5903	-	-	-	-	-	-	-
CHM13_G0057918	FTLP2	ENSG00000232368.1	processed_pseudogene	C-lightcyan	0.6652	-	-	-	-	-	-	-
CHM13_G0059819	NSDHL	ENSG00000147383.11	protein_coding	C-lightcyan	0.9581	-	-	-	-	-	-	-
CHM13_G1000023	AKAP17A	-	-	C-lightcyan	0.8328	-	-	-	-	-	-	-
CHM13_G0000198	RPL22	ENSG00000116251.11	protein_coding	C-lightgreen	0.9022	-	-	-	-	-	-	-
CHM13_G0001166	SNIP1	ENSG00000163877.11	protein_coding	C-lightgreen	0.7284	-	-	-	-	-	-	-
CHM13_G0001556	AL596275.1	ENSG00000234080.3	processed_pseudogene	C-lightgreen	0.826	-	-	-	-	-	-	-
CHM13_G0001701	PARS2	ENSG00000162396.6	protein_coding	C-lightgreen	0.6614	-	-	-	-	-	-	-
CHM13_G0002020	AC113935.1	ENSG00000226084.5	processed_pseudogene	C-lightgreen	0.7483	-	-	-	-	-	-	-
CHM13_G0002110	GNG5	ENSG00000174021.11	protein_coding	C-lightgreen	0.7095	-	-	-	-	-	-	-
CHM13_G0002155	AL049597.1	ENSG00000230721.1	processed_pseudogene	C-lightgreen	0.8984	-	-	-	-	-	-	-
CHM13_G0002418	AL109741.2	ENSG00000228399.1	processed_pseudogene	C-lightgreen	0.8988	-	-	-	-	-	-	-
CHM13_G0003420	SSR2	ENSG00000163479.14	protein_coding	C-lightgreen	0.9135	-	-	-	-	-	-	-
CHM13_G0003661	AL592295.1	ENSG00000215840.3	processed_pseudogene	C-lightgreen	0.8301	-	-	-	-	-	-	-
CHM13_G0003935	GAS5	ENSG00000234741.8	lncRNA	C-lightgreen	0.6986	-	-	-	-	-	-	-
CHM13_G0003997	AL365357.1	ENSG00000213058.3	processed_pseudogene	C-lightgreen	0.9192	-	-	-	-	-	-	-
CHM13_G0006332	TIMM23B	ENSG00000204152.13	protein_coding	C-lightgreen	0.8451	SD98	Undetermined	Syntenic	Fixed	-	-	-
CHM13_G0007044	RPL17P34	ENSG00000213432.2	processed_pseudogene	C-lightgreen	0.7366	-	-	-	-	-	-	-
CHM13_G0008399	RPS13	ENSG00000110700.7	protein_coding	C-lightgreen	0.8328	-	-	-	-	-	-	-
CHM13_G0009296	DDB1	ENSG00000167986.14	protein_coding	C-lightgreen	0.6686	-	-	-	-	-	-	-
CHM13_G0009977	RPS3	ENSG00000149273.15	protein_coding	C-lightgreen	0.8785	-	-	-	-	-	-	-
CHM13_G0010034	CLNS1A	ENSG00000074201.9	protein_coding	C-lightgreen	0.8857	-	-	-	-	-	-	-
CHM13_G0010797	RPS25	ENSG00000118181.11	protein_coding	C-lightgreen	0.9183	-	-	-	-	-	-	-
CHM13_G0012567	AC023055.1	ENSG00000257390.5	protein_coding	C-lightgreen	0.8727	-	-	-	-	-	-	-
CHM13_G0013504	FICD	ENSG00000198855.7	protein_coding	C-lightgreen	0.6249	-	-	-	-	-	-	-
CHM13_G0013772	RPLP0	ENSG00000089157.16	protein_coding	C-lightgreen	0.9163	-	-	-	-	-	-	-
CHM13_G0014327	RPSAP54	ENSG00000213621.3	processed_pseudogene	C-lightgreen	0.9128	-	-	-	-	-	-	-
CHM13_G0015057	RPSAP53	ENSG00000214263.2	processed_pseudogene	C-lightgreen	0.9037	-	-	-	-	-	-	-
CHM13_G0015745	CCNB1IP1	ENSG00000100814.18	protein_coding	C-lightgreen	0.9247	-	-	-	-	-	-	-
CHM13_G0016176	STRN3	ENSG00000196792.12	protein_coding	C-lightgreen	0.7144	-	-	-	-	-	-	-
CHM13_G0016416	RPS29	ENSG00000213741.11	protein_coding	C-lightgreen	0.9229	-	-	-	-	-	-	-
CHM13_G0016861	RPL7AP6	ENSG00000242071.3	processed_pseudogene	C-lightgreen	0.7139	-	-	-	-	-	-	-
CHM13_G0019193	RPL4	ENSG00000174444.15	protein_coding	C-lightgreen	0.9378	-	-	-	-	-	-	-
CHM13_G0019640	RPS17	ENSG00000182774.13	protein_coding	C-lightgreen	0.9651	-	-	-	-	-	-	-
CHM13_G0020288	RPS2	ENSG00000140988.16	protein_coding	C-lightgreen	0.8091	-	-	-	-	-	-	-
CHM13_G0020561	AC022167.2	ENSG00000260276.2	lncRNA	C-lightgreen	0.9064	-	-	-	-	-	-	-
CHM13_G0020811	RPS15A	ENSG00000134419.15	protein_coding	C-lightgreen	0.8287	SD98	Undetermined	Syntenic	Fixed	-	-	-
CHM13_G0020996	LCMT1	ENSG00000205629.12	protein_coding	C-lightgreen	0.8135	-	-	-	-	-	-	-
CHM13_G0023101	RPL26	ENSG00000161970.15	protein_coding	C-lightgreen	0.9121	-	-	-	-	-	-	-
CHM13_G0023404	ZNF286B	ENSG00000249459.11	transcribed_unprocessed_pseudogene	C-lightgreen	0.7909	-	-	-	-	-	-	-
CHM13_G0023458	RPS2P46	ENSG00000189343.7	processed_pseudogene	C-lightgreen	0.8166	-	-	-	-	-	-	-
CHM13_G0023703	RPL23A	ENSG00000198242.14	protein_coding	C-lightgreen	0.927	-	-	-	-	-	-	-
CHM13_G0024057	ZNHIT3	ENSG00000273611.5	protein_coding	C-lightgreen	0.6647	-	-	-	-	-	-	-
CHM13_G0024154	RPL19	ENSG00000108298.11	protein_coding	C-lightgreen	0.8688	-	-	-	-	-	-	-
CHM13_G0024297	KRT19	ENSG00000171345.13	protein_coding	C-lightgreen	0.8466	-	-	-	-	-	-	-
CHM13_G0024395	RPL27	ENSG00000131469.15	protein_coding	C-lightgreen	0.8839	-	-	-	-	-	-	-
CHM13_G0024897	SUPT4H1	ENSG00000213246.7	protein_coding	C-lightgreen	0.8743	-	-	-	-	-	-	-
CHM13_G0025298	RPL38	ENSG00000172809.13	protein_coding	C-lightgreen	0.8618	-	-	-	-	-	-	-
CHM13_G0025359	AC011933.1	ENSG00000228007.1	processed_pseudogene	C-lightgreen	0.7024	-	-	-	-	-	-	-
CHM13_G0026506	RPL17	ENSG00000265681.7	protein_coding	C-lightgreen	0.9741	-	-	-	-	-	-	-
CHM13_G0027143	AC006538.1	ENSG00000261342.1	lncRNA	C-lightgreen	0.7657	-	-	-	-	-	-	-
CHM13_G0027509	EIF3G	ENSG00000130811.12	protein_coding	C-lightgreen	0.8495	-	-	-	-	MSSNG_2022B	-	-
CHM13_G0027872	EPS15L1	ENSG00000127527.14	protein_coding	C-lightgreen	0.6753	-	-	-	-	-	-	-
CHM13_G0027946	COLGALT1	ENSG00000130309.11	protein_coding	C-lightgreen	0.7596	-	-	-	-	-	-	-
CHM13_G0027957	RPL18A	ENSG00000105640.13	protein_coding	C-lightgreen	0.8732	-	-	-	-	-	-	-
CHM13_G0028560	ZNF567	ENSG00000189042.13	protein_coding	C-lightgreen	0.7046	-	-	-	-	-	-	-
CHM13_G0028686	RPS16	ENSG00000105193.9	protein_coding	C-lightgreen	0.9281	-	-	-	-	-	-	-
CHM13_G0029176	BCAT2	ENSG00000105552.15	protein_coding	C-lightgreen	0.7234	-	-	-	-	-	-	-
CHM13_G0029472	ZNF137P	ENSG00000123870.10	transcribed_unprocessed_pseudogene	C-lightgreen	0.7159	-	-	-	-	-	-	-
CHM13_G0029695	TNNT1	ENSG00000105048.17	protein_coding	C-lightgreen	0.7788	-	-	-	-	-	-	-
CHM13_G0029919	RPS5	ENSG00000083845.9	protein_coding	C-lightgreen	0.7813	-	-	-	-	-	-	-
CHM13_G0030012	RPS7	ENSG00000171863.15	protein_coding	C-lightgreen	0.8958	-	-	-	-	-	-	-
CHM13_G0030305	FKBP1B	ENSG00000119782.14	protein_coding	C-lightgreen	0.7929	-	-	-	-	-	-	-
CHM13_G0031157	RPS20P10	ENSG00000233971.1	processed_pseudogene	C-lightgreen	0.9272	-	-	-	-	-	-	-
CHM13_G0031758	AC092587.1	ENSG00000273155.1	protein_coding	C-lightgreen	0.5859	-	-	-	-	-	-	-
CHM13_G0033424	EEF1B2	ENSG00000114942.14	protein_coding	C-lightgreen	0.834	-	-	-	-	-	-	-
CHM13_G0035489	RPS21	ENSG00000171858.18	protein_coding	C-lightgreen	0.901	-	-	-	-	-	-	-
CHM13_G0038630	IMPDH2	ENSG00000178035.12	protein_coding	C-lightgreen	0.9289	-	-	-	-	-	-	-
CHM13_G0038921	RPL10AP6	ENSG00000226360.5	processed_pseudogene	C-lightgreen	0.8303	-	-	-	-	-	-	-
CHM13_G0039788	ISY1	ENSG00000240682.10	protein_coding	C-lightgreen	0.6776	-	-	-	-	-	-	-
CHM13_G0039924	PCCB	ENSG00000114054.14	protein_coding	C-lightgreen	0.8199	-	-	-	-	-	-	-
CHM13_G0040354	AC112491.1	ENSG00000269888.1	lncRNA	C-lightgreen	0.8272	-	-	-	-	-	-	-
CHM13_G0040426	MYNN	ENSG00000085274.15	protein_coding	C-lightgreen	0.8224	-	-	-	-	-	-	-
CHM13_G0040959	NCBP2	ENSG00000114503.11	protein_coding	C-lightgreen	0.8552	-	-	-	-	-	-	-
CHM13_G0042978	AC097658.1	ENSG00000228981.3	processed_pseudogene	C-lightgreen	0.8118	-	-	-	-	-	-	-
CHM13_G0044266	RPL37	ENSG00000145592.14	protein_coding	C-lightgreen	0.9399	-	-	-	-	-	-	-
CHM13_G0044449	RPL17P22	ENSG00000243592.1	processed_pseudogene	C-lightgreen	0.8416	-	-	-	-	-	-	-
CHM13_G0044897	RPS23	ENSG00000186468.13	protein_coding	C-lightgreen	0.8572	-	-	-	-	-	-	-
CHM13_G0045317	RPS14P8	ENSG00000239528.1	processed_pseudogene	C-lightgreen	0.8617	-	-	-	-	-	-	-
CHM13_G0046270	RPL10P9	ENSG00000233913.7	processed_pseudogene	C-lightgreen	0.8296	-	-	-	-	-	-	-
CHM13_G0046322	UBTD2	ENSG00000168246.6	protein_coding	C-lightgreen	0.7687	-	-	-	-	-	-	-
CHM13_G0046609	RACK1	ENSG00000204628.12	protein_coding	C-lightgreen	0.8259	-	-	-	-	-	-	-
CHM13_G0047362	RPP21	ENSG00000241370.6	protein_coding	C-lightgreen	0.8121	-	-	-	-	-	-	-
CHM13_G0047503	LSM2	ENSG00000204392.11	protein_coding	C-lightgreen	0.877	-	-	-	-	-	-	-
CHM13_G0047609	RPS18	ENSG00000231500.7	protein_coding	C-lightgreen	0.9083	-	-	-	-	-	-	-
CHM13_G0047659	RPS10	ENSG00000124614.16	protein_coding	C-lightgreen	0.873	-	-	-	-	-	-	-
CHM13_G0047688	RPL10A	ENSG00000198755.11	protein_coding	C-lightgreen	0.9134	-	-	-	-	-	-	-
CHM13_G0047794	FO393411.1	ENSG00000180211.5	processed_pseudogene	C-lightgreen	0.8423	-	-	-	-	-	-	-
CHM13_G0049367	RMND1	ENSG00000155906.19	protein_coding	C-lightgreen	0.7597	-	-	-	-	-	-	-
CHM13_G0051501	TAF6	ENSG00000106290.15	protein_coding	C-lightgreen	0.6025	-	-	-	-	-	-	-
CHM13_G0053231	CHMP7	ENSG00000147457.14	protein_coding	C-lightgreen	0.8874	-	-	-	-	-	-	-
CHM13_G0053325	ELP3	ENSG00000134014.17	protein_coding	C-lightgreen	0.7486	-	-	-	-	-	-	-
CHM13_G0053670	RPL10AP2	ENSG00000188873.4	processed_pseudogene	C-lightgreen	0.7622	-	-	-	-	-	-	-
CHM13_G0053796	RPS20	ENSG00000008988.10	protein_coding	C-lightgreen	0.8183	-	-	-	-	-	-	-
CHM13_G0054135	RPL3P9	ENSG00000240540.2	processed_pseudogene	C-lightgreen	0.8121	-	-	-	-	-	-	-
CHM13_G0054682	EIF3H	ENSG00000147677.11	protein_coding	C-lightgreen	0.9373	-	-	-	-	-	-	-
CHM13_G0056569	SLC35D2	ENSG00000130958.13	protein_coding	C-lightgreen	0.6656	-	-	-	-	-	-	-
CHM13_G0056991	PDCL	ENSG00000136940.14	protein_coding	C-lightgreen	0.9058	-	-	-	-	-	-	-
CHM13_G0057036	RPL35	ENSG00000136942.15	protein_coding	C-lightgreen	0.8298	-	-	-	-	-	-	-
CHM13_G0057083	RPL12	ENSG00000197958.13	protein_coding	C-lightgreen	0.7309	-	-	-	-	-	-	-
LOFF_G0002263	HLA-DRB5	ENSG00000198502.6	protein_coding	C-lightgreen	0.7719	-	-	-	-	-	-	-
CHM13_G0001414	RPS8	ENSG00000142937.12	protein_coding	C-lightyellow	0.9516	-	-	-	-	-	-	-
CHM13_G0002262	RPL5	ENSG00000122406.14	protein_coding	C-lightyellow	0.9246	-	-	-	-	-	-	-
CHM13_G0006754	RPS24	ENSG00000138326.21	protein_coding	C-lightyellow	0.877	-	-	-	-	-	-	-
CHM13_G0007117	RPL13AP5	ENSG00000236552.2	processed_pseudogene	C-lightyellow	0.6437	-	-	-	-	-	-	-
CHM13_G0008230	EIF3F	ENSG00000175390.14	protein_coding	C-lightyellow	0.7864	-	-	-	-	-	-	-
CHM13_G0008244	RPL27A	ENSG00000166441.13	protein_coding	C-lightyellow	0.7381	-	-	-	-	-	-	-
CHM13_G0008839	ATG13	ENSG00000175224.16	protein_coding	C-lightyellow	0.848	-	-	-	-	-	-	-
CHM13_G0009131	RPS4XP13	ENSG00000240371.1	processed_pseudogene	C-lightyellow	0.8048	-	-	-	-	-	-	-
CHM13_G0009315	RPLP0P2	ENSG00000243742.5	transcribed_processed_pseudogene	C-lightyellow	0.7435	-	-	-	-	-	-	-
CHM13_G0009324	FADS1	ENSG00000149485.19	protein_coding	C-lightyellow	0.7667	-	-	-	-	-	-	-
CHM13_G0009355	EEF1G	ENSG00000254772.10	protein_coding	C-lightyellow	0.9181	-	-	-	-	-	-	-
CHM13_G0011335	ZNF384	ENSG00000126746.17	protein_coding	C-lightyellow	0.7503	-	-	-	-	-	-	-
CHM13_G0012570	DNAJC14	ENSG00000135392.17	protein_coding	C-lightyellow	0.7933	-	-	-	-	-	-	-
CHM13_G0012592	RPL41	ENSG00000229117.9	protein_coding	C-lightyellow	0.9513	-	-	-	-	-	-	-
CHM13_G0012635	NACA	ENSG00000196531.13	protein_coding	C-lightyellow	0.9164	-	-	-	-	-	-	-
CHM13_G0013280	LTA4H	ENSG00000111144.10	protein_coding	C-lightyellow	0.8668	-	-	-	-	-	-	-
CHM13_G0013294	EEF1A1P33	ENSG00000258846.1	processed_pseudogene	C-lightyellow	0.6325	-	-	-	-	-	-	-
CHM13_G0013623	RPL6	ENSG00000089009.15	protein_coding	C-lightyellow	0.9586	-	-	-	-	-	-	-
CHM13_G0014468	RPL21	ENSG00000122026.10	protein_coding	C-lightyellow	0.8432	-	-	-	-	-	-	-
CHM13_G0015318	GPR180	ENSG00000152749.8	protein_coding	C-lightyellow	0.6356	-	-	-	-	-	-	-
CHM13_G0015760	PIP4P1	ENSG00000165782.11	protein_coding	C-lightyellow	0.6292	-	-	-	-	-	-	-
CHM13_G0017766	AC246787.1	ENSG00000225200.2	processed_pseudogene	C-lightyellow	0.6749	-	-	-	-	-	-	-
CHM13_G0018217	RPL41P2	ENSG00000256338.2	processed_pseudogene	C-lightyellow	0.6803	-	-	-	-	-	-	-
CHM13_G0019912	ST8SIA2	ENSG00000140557.12	protein_coding	C-lightyellow	0.8044	-	-	-	-	-	-	-
CHM13_G0023282	SNHG29	ENSG00000175061.18	lncRNA	C-lightyellow	0.8891	-	-	-	-	-	-	-
CHM13_G0024510	HEXIM1	ENSG00000186834.4	protein_coding	C-lightyellow	0.8115	-	-	-	-	-	-	-
CHM13_G0025856	RPL6P27	ENSG00000235552.4	transcribed_processed_pseudogene	C-lightyellow	0.7371	-	-	-	-	-	-	-
CHM13_G0025973	CHMP1B	ENSG00000255112.3	protein_coding	C-lightyellow	0.6253	-	-	-	-	-	-	-
CHM13_G0027203	ATCAY	ENSG00000167654.18	protein_coding	C-lightyellow	0.6621	-	-	-	-	-	-	-
CHM13_G0027208	EEF2	ENSG00000167658.16	protein_coding	C-lightyellow	0.6957	-	-	-	-	-	-	-
CHM13_G0027410	CERS4	ENSG00000090661.12	protein_coding	C-lightyellow	0.8156	-	-	-	-	-	-	-
CHM13_G0027480	RPS4XP22	ENSG00000239830.1	processed_pseudogene	C-lightyellow	0.8452	-	-	-	-	-	-	-
CHM13_G0029162	RPL18	ENSG00000063177.13	protein_coding	C-lightyellow	0.9161	-	-	-	-	-	-	-
CHM13_G0029238	RPL13A	ENSG00000142541.17	protein_coding	C-lightyellow	0.9777	-	-	-	-	-	-	-
CHM13_G0029309	MYBPC2	ENSG00000086967.10	protein_coding	C-lightyellow	0.7596	-	-	-	-	-	-	-
CHM13_G0029347	KLK8	ENSG00000129455.15	protein_coding	C-lightyellow	0.692	-	-	-	-	-	-	-
CHM13_G0029525	ZNF331	ENSG00000130844.18	protein_coding	C-lightyellow	0.6036	-	-	-	-	-	-	-
CHM13_G0029696	TNNI3	ENSG00000129991.13	protein_coding	C-lightyellow	0.7274	-	-	-	-	-	-	-
CHM13_G0029724	RPL28	ENSG00000108107.15	protein_coding	C-lightyellow	0.7732	-	-	-	-	-	-	-
CHM13_G0030131	RPL6P4	ENSG00000226080.1	processed_pseudogene	C-lightyellow	0.7607	-	-	-	-	-	-	-
CHM13_G0030242	LAPTM4A	ENSG00000068697.7	protein_coding	C-lightyellow	0.734	-	-	-	-	-	-	-
CHM13_G0030730	CRIPT	ENSG00000119878.6	protein_coding	C-lightyellow	0.7191	-	-	-	-	-	-	-
CHM13_G0030755	AC079250.1	ENSG00000230979.3	processed_pseudogene	C-lightyellow	0.7694	-	-	-	-	-	-	-
CHM13_G0030882	EIF3FP3	ENSG00000233426.3	processed_pseudogene	C-lightyellow	0.9073	-	-	-	-	-	-	-
CHM13_G0030987	PELI1	ENSG00000197329.12	protein_coding	C-lightyellow	0.6308	-	-	-	-	-	-	-
CHM13_G0031789	RPL31	ENSG00000071082.11	protein_coding	C-lightyellow	0.9537	-	-	-	-	-	-	-
CHM13_G0033587	RPL37A	ENSG00000197756.10	protein_coding	C-lightyellow	0.9249	-	-	-	-	-	-	-
CHM13_G0033788	RHBDD1	ENSG00000144468.17	protein_coding	C-lightyellow	0.5721	-	-	-	-	-	-	-
CHM13_G0034163	ZCCHC3	ENSG00000247315.4	protein_coding	C-lightyellow	0.7987	-	-	-	-	-	-	-
CHM13_G0034498	ZNF133	ENSG00000125846.15	protein_coding	C-lightyellow	0.7105	-	-	-	-	-	-	-
CHM13_G0035836	RPL13AP7	ENSG00000213885.4	transcribed_processed_pseudogene	C-lightyellow	0.8898	-	-	-	-	-	-	-
CHM13_G0037214	PATZ1	ENSG00000100105.18	protein_coding	C-lightyellow	0.6472	-	-	-	-	-	-	-
CHM13_G0037476	RPL3	ENSG00000100316.16	protein_coding	C-lightyellow	0.9638	-	-	-	-	-	-	-
CHM13_G0038000	RPL32	ENSG00000144713.13	protein_coding	C-lightyellow	0.907	-	-	-	-	-	-	-
CHM13_G0038043	RBSN	ENSG00000131381.12	protein_coding	C-lightyellow	0.6819	-	-	-	-	-	-	-
CHM13_G0038144	RPL15	ENSG00000174748.22	protein_coding	C-lightyellow	0.9238	-	-	-	-	-	-	-
CHM13_G0038569	DHX30	ENSG00000132153.15	protein_coding	C-lightyellow	0.6367	-	-	-	-	-	-	-
CHM13_G0038756	RPL29	ENSG00000162244.12	protein_coding	C-lightyellow	0.8963	-	-	-	-	-	-	-
CHM13_G0039314	AC073861.1	ENSG00000242299.1	processed_pseudogene	C-lightyellow	0.6733	-	-	-	-	-	-	-
CHM13_G0039322	RPL24	ENSG00000114391.13	protein_coding	C-lightyellow	0.911	-	-	-	-	-	-	-
CHM13_G0039535	B4GALT4	ENSG00000121578.13	protein_coding	C-lightyellow	0.5602	-	-	-	-	-	-	-
CHM13_G0040598	FXR1	ENSG00000114416.18	protein_coding	C-lightyellow	0.7489	-	-	-	-	-	-	-
CHM13_G0040992	RPL35A	ENSG00000182899.17	protein_coding	C-lightyellow	0.9189	-	-	-	-	-	-	-
CHM13_G0041586	RPL9	ENSG00000163682.17	protein_coding	C-lightyellow	0.8637	-	-	-	-	-	-	-
CHM13_G0041919	AC115223.1	ENSG00000243199.1	processed_pseudogene	C-lightyellow	0.7775	-	-	-	-	-	-	-
CHM13_G0042550	RPL34	ENSG00000109475.16	protein_coding	C-lightyellow	0.9384	-	-	-	-	-	-	-
CHM13_G0043892	AC016546.1	ENSG00000243744.2	processed_pseudogene	C-lightyellow	0.8611	-	-	-	-	-	-	-
CHM13_G0044139	AC010343.1	ENSG00000240376.1	processed_pseudogene	C-lightyellow	0.6446	-	-	-	-	-	-	-
CHM13_G0045714	PROB1	ENSG00000228672.4	protein_coding	C-lightyellow	0.6221	-	-	-	-	-	-	-
CHM13_G0046747	LYRM4	ENSG00000214113.11	protein_coding	C-lightyellow	0.8512	-	-	-	-	-	-	-
CHM13_G0046872	RPL15P3	ENSG00000212802.4	processed_pseudogene	C-lightyellow	0.5897	-	-	-	-	-	-	-
CHM13_G0047155	ZNF391	ENSG00000124613.8	protein_coding	C-lightyellow	0.6587	-	-	-	-	-	-	-
CHM13_G0048288	EEF1A1	ENSG00000156508.18	protein_coding	C-lightyellow	0.8902	SD98	Undetermined	Syntenic	Fixed	-	-	-
CHM13_G0049832	PMS2	ENSG00000122512.16	protein_coding	C-lightyellow	0.64	SD98	Undetermined	Syntenic	Fixed	-	-	-
CHM13_G0050028	RPL23P8	ENSG00000219451.3	processed_pseudogene	C-lightyellow	0.6647	-	-	-	-	-	-	-
CHM13_G0050043	EEF1A1P6	ENSG00000233476.3	processed_pseudogene	C-lightyellow	0.775	-	-	-	-	-	-	-
CHM13_G0051927	EEF1GP1	ENSG00000186676.3	processed_pseudogene	C-lightyellow	0.9143	-	-	-	-	-	-	-
CHM13_G0053512	PLPP5	ENSG00000147535.17	protein_coding	C-lightyellow	0.5619	-	-	-	-	-	-	-
CHM13_G0054057	RPL7	ENSG00000147604.14	protein_coding	C-lightyellow	0.7325	-	-	-	-	-	-	-
CHM13_G0055125	SCX	ENSG00000260428.3	protein_coding	C-lightyellow	0.6017	-	-	-	-	-	-	-
CHM13_G0055793	ZCCHC7	ENSG00000147905.18	protein_coding	C-lightyellow	0.7562	-	-	-	-	-	-	-
CHM13_G0056438	NFIL3	ENSG00000165030.4	protein_coding	C-lightyellow	0.8591	-	-	-	-	-	-	-
CHM13_G0057159	TBC1D13	ENSG00000107021.16	protein_coding	C-lightyellow	0.4742	-	-	-	-	-	-	-
CHM13_G0057285	RPL7A	ENSG00000148303.17	protein_coding	C-lightyellow	0.9429	-	-	-	-	-	-	-
CHM13_G0058710	RPS7P14	ENSG00000213695.3	processed_pseudogene	C-lightyellow	0.873	-	-	-	-	-	-	-
CHM13_G0058961	RPL36A	ENSG00000241343.10	protein_coding	C-lightyellow	0.7767	-	-	-	-	-	-	-
CHM13_G0059284	RPL39	ENSG00000198918.8	protein_coding	C-lightyellow	0.8721	-	-	-	-	-	-	-
CHM13_G0059889	RPL10	ENSG00000147403.17	protein_coding	C-lightyellow	0.9047	-	-	-	-	-	-	-
CHM13_G0000055	ACAP3	ENSG00000131584.19	protein_coding	C-magenta	0.5536	-	-	-	-	-	-	-
CHM13_G0000121	PEX10	ENSG00000157911.11	protein_coding	C-magenta	0.7574	-	-	-	-	-	-	-
CHM13_G0000358	FBXO2	ENSG00000116661.11	protein_coding	C-magenta	0.8091	-	-	-	-	-	-	-
CHM13_G0000372	NPPB	ENSG00000120937.9	protein_coding	C-magenta	0.7705	-	-	-	-	-	-	-
CHM13_G0000377	KIAA2013	ENSG00000116685.16	protein_coding	C-magenta	0.9202	-	-	-	-	-	-	-
CHM13_G0000398	DHRS3	ENSG00000162496.9	protein_coding	C-magenta	0.9493	-	-	-	-	-	-	-
CHM13_G0000505	EPHA2	ENSG00000142627.13	protein_coding	C-magenta	0.7199	-	-	-	-	-	-	-
CHM13_G0000680	CDC42	ENSG00000070831.17	protein_coding	C-magenta	0.5212	-	-	-	-	-	-	-
CHM13_G0000722	ASAP3	ENSG00000088280.19	protein_coding	C-magenta	0.8906	-	-	-	-	-	-	-
CHM13_G0000783	TMEM50A	ENSG00000183726.11	protein_coding	C-magenta	0.6696	-	-	-	-	-	-	-
CHM13_G0000916	ATP5IF1	ENSG00000130770.18	protein_coding	C-magenta	0.853	-	-	-	-	-	-	-
CHM13_G0001143	STK40	ENSG00000196182.11	protein_coding	C-magenta	0.5138	-	-	-	-	-	-	-
CHM13_G0001179	MANEAL	ENSG00000185090.14	protein_coding	C-magenta	0.8787	-	-	-	-	-	-	-
CHM13_G0001386	ATP6V0B	ENSG00000117410.14	protein_coding	C-magenta	0.6838	-	-	-	-	-	-	-
CHM13_G0001759	JUN	ENSG00000177606.7	protein_coding	C-magenta	0.9402	-	-	-	-	-	-	-
CHM13_G0001840	PGM1	ENSG00000079739.17	protein_coding	C-magenta	0.8497	-	-	-	-	-	-	-
CHM13_G0001854	JAK1	ENSG00000162434.13	protein_coding	C-magenta	0.9647	-	-	-	-	-	-	-
CHM13_G0001905	GNG12	ENSG00000172380.6	protein_coding	C-magenta	0.8273	-	-	-	-	-	-	-
CHM13_G0002131	DDAH1	ENSG00000153904.21	protein_coding	C-magenta	0.9518	-	-	-	-	-	-	-
CHM13_G0002136	CCN1	ENSG00000142871.18	protein_coding	C-magenta	0.7654	-	-	-	-	-	-	-
CHM13_G0002379	AC118553.2	ENSG00000283761.1	protein_coding	C-magenta	0.6257	-	-	-	-	-	-	-
CHM13_G0002462	NTNG1	ENSG00000162631.18	protein_coding	C-magenta	0.9126	-	-	-	-	-	-	Neuroblasts
CHM13_G0002581	DENND2D	ENSG00000162777.17	protein_coding	C-magenta	0.5788	-	-	-	-	-	-	-
CHM13_G0002702	SLC22A15	ENSG00000163393.13	protein_coding	C-magenta	0.6239	-	-	-	-	-	-	-
CHM13_G0002716	CD58	ENSG00000116815.16	protein_coding	C-magenta	0.7072	-	-	-	-	-	-	-
CHM13_G0002810	LINC00623	ENSG00000226067.7	lncRNA	C-magenta	0.6832	-	-	-	-	-	-	-
CHM13_G0002956	AC245297.3	ENSG00000274265.5	lncRNA	C-magenta	0.778	-	-	-	-	-	-	-
CHM13_G0003065	AC239868.1	ENSG00000264207.1	lncRNA	C-magenta	0.6381	-	-	-	-	-	-	-
CHM13_G0003072	MTMR11	ENSG00000014914.21	protein_coding	C-magenta	0.7725	-	-	-	-	-	-	-
CHM13_G0003092	ECM1	ENSG00000143369.15	protein_coding	C-magenta	0.8505	-	-	-	-	-	-	-
CHM13_G0003095	ADAMTSL4	ENSG00000143382.15	protein_coding	C-magenta	0.9054	-	-	-	-	-	-	-
CHM13_G0003302	JTB	ENSG00000143543.15	protein_coding	C-magenta	0.912	-	-	-	-	-	-	-
CHM13_G0003454	AL365181.3	ENSG00000272405.1	lncRNA	C-magenta	0.8433	-	-	-	-	-	-	-
CHM13_G0003654	SDHC	ENSG00000143252.15	protein_coding	C-magenta	0.716	-	-	-	-	-	-	-
CHM13_G0003741	MGST3	ENSG00000143198.13	protein_coding	C-magenta	0.667	-	-	-	-	-	-	-
CHM13_G0003832	ATP1B1	ENSG00000143153.13	protein_coding	C-magenta	0.885	-	-	-	-	-	-	-
CHM13_G0003833	NME7	ENSG00000143156.14	protein_coding	C-magenta	0.5607	-	-	-	-	-	-	-
CHM13_G0004047	QSOX1	ENSG00000116260.17	protein_coding	C-magenta	0.822	-	-	-	-	-	-	-
CHM13_G0004339	CSRP1	ENSG00000159176.14	protein_coding	C-magenta	0.9145	-	-	-	-	-	-	-
CHM13_G0004357	RNPEP	ENSG00000176393.11	protein_coding	C-magenta	0.9272	-	-	-	-	-	-	-
CHM13_G0004440	ETNK2	ENSG00000143845.15	protein_coding	C-magenta	0.8439	-	-	-	-	-	-	-
CHM13_G0004633	LPGAT1	ENSG00000123684.13	protein_coding	C-magenta	0.8993	-	-	-	-	-	-	-
CHM13_G0004654	NENF	ENSG00000117691.10	protein_coding	C-magenta	0.9008	-	-	-	-	-	-	-
CHM13_G0004687	SMYD2	ENSG00000143499.14	protein_coding	C-magenta	0.8022	-	-	-	-	-	-	-
CHM13_G0004780	DUSP10	ENSG00000143507.18	protein_coding	C-magenta	0.813	-	-	-	-	-	-	-
CHM13_G0005055	SIPA1L2	ENSG00000116991.11	protein_coding	C-magenta	0.7443	-	-	-	-	-	-	-
CHM13_G0005070	KCNK1	ENSG00000135750.15	protein_coding	C-magenta	0.9304	-	-	-	-	-	-	-
CHM13_G0005076	SLC35F3	ENSG00000183780.13	protein_coding	C-magenta	0.8024	-	-	-	-	-	-	-
CHM13_G0005637	ECHDC3	ENSG00000134463.15	protein_coding	C-magenta	0.8912	-	-	-	-	-	-	-
CHM13_G0005638	PROSER2	ENSG00000148426.13	protein_coding	C-magenta	0.8856	-	-	-	-	-	-	-
CHM13_G0005736	VIM	ENSG00000026025.16	protein_coding	C-magenta	0.9044	-	-	-	-	-	-	Astrocytes;Bergmann glia
CHM13_G0005889	YME1L1	ENSG00000136758.19	protein_coding	C-magenta	0.6999	-	-	-	-	-	-	-
CHM13_G0005928	BAMBI	ENSG00000095739.11	protein_coding	C-magenta	0.9392	-	-	-	-	-	-	-
CHM13_G0006327	OGDHL	ENSG00000197444.10	protein_coding	C-magenta	0.8568	-	-	-	-	-	-	-
CHM13_G0006344	SGMS1	ENSG00000198964.14	protein_coding	C-magenta	0.7749	-	-	-	-	-	-	-
CHM13_G0006557	FAM241B	ENSG00000171224.9	protein_coding	C-magenta	0.8987	-	-	-	-	-	-	-
CHM13_G0006849	GHITM	ENSG00000165678.21	protein_coding	C-magenta	0.5892	-	-	-	-	-	-	-
CHM13_G0006995	ANKRD1	ENSG00000148677.7	protein_coding	C-magenta	0.4785	-	-	-	-	-	-	-
CHM13_G0007003	PCGF5	ENSG00000180628.15	protein_coding	C-magenta	0.8689	-	-	-	-	-	-	-
CHM13_G0007045	MYOF	ENSG00000138119.17	protein_coding	C-magenta	0.9465	-	-	-	-	-	-	-
CHM13_G0007140	UBTD1	ENSG00000165886.5	protein_coding	C-magenta	0.9114	-	-	-	-	-	-	-
CHM13_G0007201	OLMALINC	ENSG00000235823.3	lncRNA	C-magenta	0.7769	-	-	-	-	-	-	-
CHM13_G0007212	SLF2	ENSG00000119906.13	protein_coding	C-magenta	0.7949	-	-	-	-	-	-	-
CHM13_G0007214	MRPL43	ENSG00000055950.16	protein_coding	C-magenta	0.912	-	-	-	-	-	-	-
CHM13_G0007221	SFXN3	ENSG00000107819.13	protein_coding	C-magenta	0.9341	-	-	-	-	-	-	-
CHM13_G0007311	NEURL1	ENSG00000107954.10	protein_coding	C-magenta	0.7119	-	-	-	-	-	-	-
CHM13_G0007330	ITPRIP	ENSG00000148841.17	protein_coding	C-magenta	0.8668	-	-	-	-	-	-	-
CHM13_G0007380	RBM20	ENSG00000203867.8	protein_coding	C-magenta	0.9392	-	-	-	-	-	-	-
CHM13_G0007474	SHTN1	ENSG00000187164.20	protein_coding	C-magenta	0.9512	-	-	-	-	-	-	-
CHM13_G0007526	BAG3	ENSG00000151929.10	protein_coding	C-magenta	0.9498	-	-	-	-	-	-	-
CHM13_G0007602	CHST15	ENSG00000182022.18	protein_coding	C-magenta	0.8769	-	-	-	-	-	-	-
CHM13_G0007710	PWWP2B	ENSG00000171813.14	protein_coding	C-magenta	0.8912	-	-	-	-	-	-	-
CHM13_G0007725	KNDC1	ENSG00000171798.18	protein_coding	C-magenta	0.8009	-	-	-	-	-	-	-
CHM13_G0007732	TUBGCP2	ENSG00000130640.13	protein_coding	C-magenta	0.7943	-	-	-	-	-	-	-
CHM13_G0007861	PNPLA2	ENSG00000177666.17	protein_coding	C-magenta	0.6522	-	-	-	-	-	-	Oligodendrocytes
CHM13_G0007864	CD151	ENSG00000177697.19	protein_coding	C-magenta	0.7812	-	-	-	-	-	-	-
CHM13_G0007866	TSPAN4	ENSG00000214063.11	protein_coding	C-magenta	0.8874	-	-	-	-	-	-	-
CHM13_G0007886	DUSP8	ENSG00000184545.11	protein_coding	C-magenta	0.7565	-	-	-	-	-	-	-
CHM13_G0007900	CTSD	ENSG00000117984.14	protein_coding	C-magenta	0.8397	-	-	-	-	-	-	-
CHM13_G0007965	OSBPL5	ENSG00000021762.20	protein_coding	C-magenta	0.7392	-	-	-	-	-	-	-
CHM13_G0008282	SBF2-AS1	ENSG00000246273.8	lncRNA	C-magenta	0.5797	-	-	-	-	-	-	-
CHM13_G0008301	CTR9	ENSG00000198730.9	protein_coding	C-magenta	0.9066	-	-	-	-	-	-	-
CHM13_G0008635	PRRG4	ENSG00000135378.4	protein_coding	C-magenta	0.6555	-	-	-	-	-	-	-
CHM13_G0008816	MAPK8IP1	ENSG00000121653.11	protein_coding	C-magenta	0.9081	-	-	-	-	-	-	-
CHM13_G0008828	CREB3L1	ENSG00000157613.11	protein_coding	C-magenta	0.7407	-	-	-	-	-	-	-
CHM13_G0009281	TMEM109	ENSG00000110108.10	protein_coding	C-magenta	0.8312	-	-	-	-	-	-	-
CHM13_G0009458	FKBP2	ENSG00000173486.14	protein_coding	C-magenta	0.8834	-	-	-	-	-	-	-
CHM13_G0009472	PRDX5	ENSG00000126432.14	protein_coding	C-magenta	0.8579	-	-	-	-	-	-	-
CHM13_G0009495	EHD1	ENSG00000110047.18	protein_coding	C-magenta	0.8241	-	-	-	-	-	-	-
CHM13_G0009520	ZNHIT2	ENSG00000174276.7	protein_coding	C-magenta	0.9235	-	-	-	-	-	-	-
CHM13_G0009559	SCYL1	ENSG00000142186.17	protein_coding	C-magenta	0.8993	-	-	-	-	-	-	-
CHM13_G0009681	RPS6KB2	ENSG00000175634.15	protein_coding	C-magenta	0.8581	-	-	-	-	-	-	-
CHM13_G0009691	CDK2AP2	ENSG00000167797.8	protein_coding	C-magenta	0.8747	-	-	-	-	-	-	-
CHM13_G0009736	LRP5	ENSG00000162337.12	protein_coding	C-magenta	0.8405	-	-	-	-	-	-	-
CHM13_G0009767	CCND1	ENSG00000110092.4	protein_coding	C-magenta	0.8023	-	-	-	-	-	-	-
CHM13_G0009880	ARAP1	ENSG00000186635.14	protein_coding	C-magenta	0.6908	-	-	-	-	-	-	-
CHM13_G0010120	CCDC90B	ENSG00000137500.9	protein_coding	C-magenta	0.5008	-	-	-	-	-	-	-
CHM13_G0010199	RAB38	ENSG00000123892.12	protein_coding	C-magenta	0.8209	-	-	-	-	-	-	-
CHM13_G0010342	GPR83	ENSG00000123901.9	protein_coding	C-magenta	0.8617	-	-	-	-	-	-	-
CHM13_G0010532	EXPH5	ENSG00000110723.12	protein_coding	C-magenta	0.886	-	-	-	-	-	-	-
CHM13_G0010581	LAYN	ENSG00000204381.11	protein_coding	C-magenta	0.8176	-	-	-	-	-	-	-
CHM13_G0010853	GRIK4	ENSG00000149403.13	protein_coding	C-magenta	0.9084	-	-	-	-	-	-	-
CHM13_G0011091	ADAMTS8	ENSG00000134917.10	protein_coding	C-magenta	0.9248	-	-	-	-	-	-	-
CHM13_G0011304	TNFRSF1A	ENSG00000067182.8	protein_coding	C-magenta	0.8376	-	-	-	-	-	-	-
CHM13_G0011339	COPS7A	ENSG00000111652.10	protein_coding	C-magenta	0.806	-	-	-	-	-	-	-
CHM13_G0011664	H2AJ	ENSG00000246705.4	protein_coding	C-magenta	0.9606	-	-	-	-	-	-	-
CHM13_G0011673	ARHGDIB	ENSG00000111348.9	protein_coding	C-magenta	0.8321	-	-	-	-	-	-	-
CHM13_G0011751	PYROXD1	ENSG00000121350.16	protein_coding	C-magenta	0.7903	-	-	-	-	-	-	-
CHM13_G0011906	IPO8	ENSG00000133704.10	protein_coding	C-magenta	0.4363	-	-	-	-	-	-	-
CHM13_G0011908	CAPRIN2	ENSG00000110888.17	protein_coding	C-magenta	0.7173	-	-	-	-	-	-	-
CHM13_G0012151	RAPGEF3	ENSG00000079337.16	protein_coding	C-magenta	0.8574	-	-	-	-	-	-	-
CHM13_G0012305	ATF1	ENSG00000123268.9	protein_coding	C-magenta	0.7226	-	-	-	-	-	-	-
CHM13_G0012416	IGFBP6	ENSG00000167779.9	protein_coding	C-magenta	0.8721	-	-	-	-	-	-	-
CHM13_G0012686	B4GALNT1	ENSG00000135454.14	protein_coding	C-magenta	0.8083	-	-	-	-	-	-	-
CHM13_G0012710	ATP23	ENSG00000166896.9	protein_coding	C-magenta	0.8652	-	-	-	-	-	-	-
CHM13_G0012762	PPM1H	ENSG00000111110.12	protein_coding	C-magenta	0.7236	-	-	-	-	-	-	-
CHM13_G0012827	LEMD3	ENSG00000174106.3	protein_coding	C-magenta	0.9357	-	-	-	-	-	-	-
CHM13_G0012892	RAP1B	ENSG00000127314.18	protein_coding	C-magenta	0.5895	-	-	-	-	-	-	-
CHM13_G0013154	GALNT4	ENSG00000257594.4	protein_coding	C-magenta	0.8808	-	-	-	-	-	-	-
CHM13_G0013343	UHRF1BP1L	ENSG00000111647.13	protein_coding	C-magenta	0.9093	-	-	-	-	-	-	-
CHM13_G0013359	ANO4	ENSG00000151572.18	protein_coding	C-magenta	0.9	-	-	-	-	-	-	-
CHM13_G0013389	DRAM1	ENSG00000136048.14	protein_coding	C-magenta	0.4173	-	-	-	-	-	-	-
CHM13_G0013445	SLC41A2	ENSG00000136052.9	protein_coding	C-magenta	0.891	-	-	-	-	-	-	-
CHM13_G0013450	ALDH1L2	ENSG00000136010.14	protein_coding	C-magenta	0.8198	-	-	-	-	-	-	-
CHM13_G0013727	WSB2	ENSG00000176871.9	protein_coding	C-magenta	0.9513	-	-	-	-	-	-	-
CHM13_G0013750	HSPB8	ENSG00000152137.8	protein_coding	C-magenta	0.9305	-	-	-	-	-	-	-
CHM13_G0013793	DYNLL1	ENSG00000088986.11	protein_coding	C-magenta	0.9025	-	-	-	-	-	-	-
CHM13_G0013844	RHOF	ENSG00000139725.8	protein_coding	C-magenta	0.7849	-	-	-	-	-	-	-
CHM13_G0014337	MRPL57	ENSG00000173141.5	protein_coding	C-magenta	0.8748	-	-	-	-	-	-	-
CHM13_G0014478	LNX2	ENSG00000139517.9	protein_coding	C-magenta	0.7526	-	-	-	-	-	-	-
CHM13_G0014551	HSPH1	ENSG00000120694.20	protein_coding	C-magenta	0.9022	-	-	-	-	-	-	-
CHM13_G0014627	ALG5	ENSG00000120697.9	protein_coding	C-magenta	0.8008	-	-	-	-	-	-	-
CHM13_G0014830	ITM2B	ENSG00000136156.15	protein_coding	C-magenta	0.9535	-	-	-	-	-	-	-
CHM13_G0014858	PHF11	ENSG00000136147.18	protein_coding	C-magenta	0.8391	-	-	-	-	-	-	-
CHM13_G0015105	KLF5	ENSG00000102554.14	protein_coding	C-magenta	0.8338	-	-	-	-	-	-	-
CHM13_G0015202	SPRY2	ENSG00000136158.12	protein_coding	C-magenta	0.8994	-	-	-	-	MSSNG_2022	-	-
CHM13_G0015532	COL4A1	ENSG00000187498.16	protein_coding	C-magenta	0.8051	-	-	-	-	-	-	-
CHM13_G0015604	TMCO3	ENSG00000150403.18	protein_coding	C-magenta	0.7525	-	-	-	-	-	-	-
CHM13_G0015814	LINC00641	ENSG00000258441.1	lncRNA	C-magenta	0.488	-	-	-	-	-	-	-
CHM13_G0016053	CARMIL3	ENSG00000186648.15	protein_coding	C-magenta	0.7996	-	-	-	-	-	-	-
CHM13_G0016060	PSME1	ENSG00000092010.15	protein_coding	C-magenta	0.9315	-	-	-	-	-	-	-
CHM13_G0016191	DTD2	ENSG00000129480.13	protein_coding	C-magenta	0.9338	-	-	-	-	-	-	-
CHM13_G0016549	SAMD4A	ENSG00000020577.14	protein_coding	C-magenta	0.9158	-	-	-	-	-	-	-
CHM13_G0016681	SLC38A6	ENSG00000139974.16	protein_coding	C-magenta	0.8639	-	-	-	-	-	-	-
CHM13_G0016723	SGPP1	ENSG00000126821.8	protein_coding	C-magenta	0.8352	-	-	-	-	-	-	-
CHM13_G0016999	PGF	ENSG00000119630.14	protein_coding	C-magenta	0.8409	-	-	-	-	-	-	-
CHM13_G0017094	ADCK1	ENSG00000063761.16	protein_coding	C-magenta	0.6459	-	-	-	-	-	-	-
CHM13_G0017231	TTC7B	ENSG00000165914.15	protein_coding	C-magenta	0.5821	-	-	-	-	-	-	-
CHM13_G0017270	RIN3	ENSG00000100599.16	protein_coding	C-magenta	0.9435	-	-	-	-	-	-	-
CHM13_G0017594	HSP90AA1	ENSG00000080824.19	protein_coding	C-magenta	0.6346	-	-	-	-	-	-	-
CHM13_G0017644	COA8	ENSG00000256053.9	protein_coding	C-magenta	0.6279	-	-	-	-	-	-	-
CHM13_G0017685	AKT1	ENSG00000142208.16	protein_coding	C-magenta	0.8351	-	-	-	-	-	-	-
CHM13_G0017687	ZBTB42	ENSG00000179627.10	protein_coding	C-magenta	0.9167	-	-	-	-	-	-	-
CHM13_G0017704	JAG2	ENSG00000184916.9	protein_coding	C-magenta	0.6563	-	-	-	-	-	-	-
CHM13_G0017710	PACS2	ENSG00000179364.14	protein_coding	C-magenta	0.8912	-	-	-	-	-	-	-
CHM13_G0018570	NDUFAF1	ENSG00000137806.9	protein_coding	C-magenta	0.4546	-	-	-	-	-	-	-
CHM13_G0018692	TRIM69	ENSG00000185880.13	protein_coding	C-magenta	0.9081	-	-	-	-	-	-	-
CHM13_G0018861	TMOD3	ENSG00000138594.14	protein_coding	C-magenta	0.8182	-	-	-	-	-	-	-
CHM13_G0019092	RPS27L	ENSG00000185088.14	protein_coding	C-magenta	0.4432	-	-	-	-	-	-	-
CHM13_G0019112	PPIB	ENSG00000166794.5	protein_coding	C-magenta	0.9339	-	-	-	-	-	-	-
CHM13_G0019167	INTS14	ENSG00000138614.15	protein_coding	C-magenta	0.5991	-	-	-	-	-	-	-
CHM13_G0019173	RAB11A	ENSG00000103769.10	protein_coding	C-magenta	0.7417	-	-	-	-	-	-	-
CHM13_G0019178	MEGF11	ENSG00000157890.17	protein_coding	C-magenta	0.787	-	-	-	-	-	-	-
CHM13_G0019348	INSYN1	ENSG00000205363.5	protein_coding	C-magenta	0.6742	-	-	-	-	-	-	-
CHM13_G0019438	SNUPN	ENSG00000169371.14	protein_coding	C-magenta	0.7934	-	-	-	-	-	-	-
CHM13_G0019457	UBE2Q2	ENSG00000140367.12	protein_coding	C-magenta	0.7889	-	-	-	-	-	-	-
CHM13_G0019504	SH2D7	ENSG00000183476.12	protein_coding	C-magenta	0.6387	-	-	-	-	-	-	-
CHM13_G0019575	FAH	ENSG00000103876.13	protein_coding	C-magenta	0.6569	-	-	-	-	-	-	-
CHM13_G0019587	ABHD17C	ENSG00000136379.12	protein_coding	C-magenta	0.7489	-	-	-	-	-	-	-
CHM13_G0019662	BTBD1	ENSG00000064726.10	protein_coding	C-magenta	0.8088	-	-	-	-	-	-	-
CHM13_G0019685	CSPG4P11	ENSG00000259726.1	transcribed_unprocessed_pseudogene	C-magenta	0.5374	SD98	Human duplicated gene family	Syntenic	Nearly-Fixed	-	-	-
CHM13_G0019849	CIB1	ENSG00000185043.12	protein_coding	C-magenta	0.838	-	-	-	-	-	-	-
CHM13_G0019881	FURIN	ENSG00000140564.12	protein_coding	C-magenta	0.9226	-	-	-	-	-	-	-
CHM13_G0019907	SLCO3A1	ENSG00000176463.14	protein_coding	C-magenta	0.4973	-	-	-	-	-	-	-
CHM13_G0020154	PGAP6	ENSG00000129925.11	protein_coding	C-magenta	0.8828	-	-	-	-	-	-	-
CHM13_G0020173	METTL26	ENSG00000130731.16	protein_coding	C-magenta	0.8333	-	-	-	-	-	-	-
CHM13_G0020176	WDR90	ENSG00000161996.19	protein_coding	C-magenta	0.5833	-	-	-	-	-	-	-
CHM13_G0020183	JMJD8	ENSG00000161999.13	protein_coding	C-magenta	0.8391	-	-	-	-	-	-	-
CHM13_G0020192	HAGHL	ENSG00000103253.18	protein_coding	C-magenta	0.8178	-	-	-	-	-	-	-
CHM13_G0020272	NME3	ENSG00000103024.7	protein_coding	C-magenta	0.7814	-	-	-	-	-	-	-
CHM13_G0020319	SNHG19	ENSG00000260260.1	lncRNA	C-magenta	0.7648	-	-	-	-	-	-	-
CHM13_G0020392	FLYWCH1	ENSG00000059122.17	protein_coding	C-magenta	0.9638	-	-	-	-	-	-	-
CHM13_G0020397	PAQR4	ENSG00000162073.14	protein_coding	C-magenta	0.7948	-	-	-	-	-	-	-
CHM13_G0020404	TNFRSF12A	ENSG00000006327.14	protein_coding	C-magenta	0.7899	-	-	-	-	-	-	-
CHM13_G0020462	ADCY9	ENSG00000162104.10	protein_coding	C-magenta	0.8262	-	-	-	-	-	-	-
CHM13_G0020494	NUDT16L1	ENSG00000168101.14	protein_coding	C-magenta	0.725	-	-	-	-	-	-	-
CHM13_G0020508	PPL	ENSG00000118898.16	protein_coding	C-magenta	0.9405	-	-	-	-	-	-	-
CHM13_G0020613	CLEC16A	ENSG00000038532.16	protein_coding	C-magenta	0.8122	-	-	-	-	-	-	-
CHM13_G0020940	HS3ST2	ENSG00000122254.7	protein_coding	C-magenta	0.7828	-	-	-	-	-	-	-
CHM13_G0021089	RABEP2	ENSG00000177548.13	protein_coding	C-magenta	0.6542	-	-	-	-	-	-	-
CHM13_G0021260	STX4	ENSG00000103496.15	protein_coding	C-magenta	0.8289	-	-	-	-	-	-	-
CHM13_G0021298	TGFB1I1	ENSG00000140682.19	protein_coding	C-magenta	0.8982	-	-	-	-	-	-	-
CHM13_G0021773	MT2A	ENSG00000125148.7	protein_coding	C-magenta	0.7707	-	-	-	-	-	-	-
CHM13_G0021834	KIFC3	ENSG00000140859.16	protein_coding	C-magenta	0.8936	-	-	-	-	-	-	-
CHM13_G0021948	CMTM4	ENSG00000183723.13	protein_coding	C-magenta	0.8466	-	-	-	-	-	-	-
CHM13_G0021958	PDP2	ENSG00000172840.7	protein_coding	C-magenta	0.8555	-	-	-	-	-	-	-
CHM13_G0022012	PARD6A	ENSG00000102981.9	protein_coding	C-magenta	0.9247	-	-	-	-	-	-	-
CHM13_G0022031	SLC12A4	ENSG00000124067.17	protein_coding	C-magenta	0.57	-	-	-	-	-	-	-
CHM13_G0022150	IL34	ENSG00000157368.10	protein_coding	C-magenta	0.8828	-	-	-	-	-	-	-
CHM13_G0022447	OSGIN1	ENSG00000140961.14	protein_coding	C-magenta	0.8621	-	-	-	-	-	-	-
CHM13_G0022473	KLHL36	ENSG00000135686.13	protein_coding	C-magenta	0.9373	-	-	-	-	-	-	-
CHM13_G0022553	C16orf95	ENSG00000260456.7	protein_coding	C-magenta	0.7221	-	-	-	-	-	-	-
CHM13_G0022590	ZNF469	ENSG00000225614.4	protein_coding	C-magenta	0.8064	-	-	-	-	-	-	-
CHM13_G0023017	TMEM102	ENSG00000181284.3	protein_coding	C-magenta	0.9655	-	-	-	-	-	-	-
CHM13_G0023047	WRAP53	ENSG00000141499.17	protein_coding	C-magenta	0.7107	-	-	-	-	-	-	-
CHM13_G0023262	ADORA2B	ENSG00000170425.3	protein_coding	C-magenta	0.9621	-	-	-	-	-	-	-
CHM13_G0023679	SLC46A1	ENSG00000076351.13	protein_coding	C-magenta	0.9464	-	-	-	-	-	-	-
CHM13_G0023865	COPRS	ENSG00000172301.11	protein_coding	C-magenta	0.6643	-	-	-	-	-	-	-
CHM13_G0023904	MYO1D	ENSG00000176658.17	protein_coding	C-magenta	0.9151	-	-	-	-	-	-	Oligodendrocytes
CHM13_G0024069	LHX1	ENSG00000273706.5	protein_coding	C-magenta	0.6261	-	-	-	-	-	-	Interneurons
CHM13_G0024086	DUSP14	ENSG00000276023.5	protein_coding	C-magenta	0.8898	-	-	-	-	-	-	-
CHM13_G0024330	RAB5C	ENSG00000108774.15	protein_coding	C-magenta	0.9201	-	-	-	-	-	-	-
CHM13_G0024468	SLC25A39	ENSG00000013306.16	protein_coding	C-magenta	0.8306	-	-	-	-	-	-	-
CHM13_G0024622	NFE2L1	ENSG00000082641.16	protein_coding	C-magenta	0.8828	-	-	-	-	-	-	-
CHM13_G0024943	CLTC	ENSG00000141367.12	protein_coding	C-magenta	0.6476	-	-	-	-	-	-	-
CHM13_G0025144	RGS9	ENSG00000108370.17	protein_coding	C-magenta	0.909	-	-	-	-	-	-	-
CHM13_G0025165	CACNG4	ENSG00000075461.6	protein_coding	C-magenta	0.7662	-	-	-	-	-	-	-
CHM13_G0025219	FAM20A	ENSG00000108950.12	protein_coding	C-magenta	0.8179	-	-	-	-	-	-	-
CHM13_G0025344	ARMC7	ENSG00000125449.7	protein_coding	C-magenta	0.6357	-	-	-	-	-	-	-
CHM13_G0025421	CYGB	ENSG00000161544.10	protein_coding	C-magenta	0.9023	-	-	-	-	-	-	-
CHM13_G0025443	METTL23	ENSG00000181038.14	protein_coding	C-magenta	0.7363	-	-	-	-	-	-	-
CHM13_G0025491	SYNGR2	ENSG00000108639.7	protein_coding	C-magenta	0.8723	-	-	-	-	-	-	-
CHM13_G0025620	OXLD1	ENSG00000204237.5	protein_coding	C-magenta	0.6935	-	-	-	-	-	-	-
CHM13_G0025788	EMILIN2	ENSG00000132205.11	protein_coding	C-magenta	0.6673	-	-	-	-	-	-	-
CHM13_G0025803	MYL12B	ENSG00000118680.14	protein_coding	C-magenta	0.8544	-	-	-	-	-	-	-
CHM13_G0025841	EPB41L3	ENSG00000082397.17	protein_coding	C-magenta	0.8495	-	-	-	-	-	-	-
CHM13_G0025931	VAPA	ENSG00000101558.14	protein_coding	C-magenta	0.8033	-	-	-	-	-	-	-
CHM13_G0026028	LDLRAD4	ENSG00000168675.18	protein_coding	C-magenta	0.8839	-	-	-	-	-	-	-
CHM13_G0026184	IMPACT	ENSG00000154059.11	protein_coding	C-magenta	0.4077	-	-	-	-	-	-	-
CHM13_G0026318	DTNA	ENSG00000134769.21	protein_coding	C-magenta	0.919	-	-	-	-	-	-	-
CHM13_G0026490	SMAD7	ENSG00000101665.9	protein_coding	C-magenta	0.9021	-	-	-	-	-	-	-
CHM13_G0026717	ZCCHC2	ENSG00000141664.10	protein_coding	C-magenta	0.3789	-	-	-	-	-	-	-
CHM13_G0026726	KDSR	ENSG00000119537.18	protein_coding	C-magenta	0.858	-	-	-	-	-	-	-
CHM13_G0026743	SERPINB8	ENSG00000166401.15	protein_coding	C-magenta	0.8349	-	-	-	-	-	-	-
CHM13_G0026937	NFATC1	ENSG00000131196.17	protein_coding	C-magenta	0.7552	-	-	-	-	-	-	-
CHM13_G0027001	HCN2	ENSG00000099822.3	protein_coding	C-magenta	0.6352	-	-	-	-	-	-	-
CHM13_G0027043	STK11	ENSG00000118046.16	protein_coding	C-magenta	0.7335	-	-	-	-	-	-	-
CHM13_G0027067	C19orf25	ENSG00000119559.17	protein_coding	C-magenta	0.6794	-	-	-	-	-	-	-
CHM13_G0027130	GADD45B	ENSG00000099860.9	protein_coding	C-magenta	0.8646	-	-	-	-	-	-	-
CHM13_G0027140	DIRAS1	ENSG00000176490.5	protein_coding	C-magenta	0.9304	-	-	-	-	-	-	-
CHM13_G0027181	C19orf71	ENSG00000183397.5	protein_coding	C-magenta	0.4764	-	-	-	-	-	-	-
CHM13_G0027224	STAP2	ENSG00000178078.12	protein_coding	C-magenta	0.7773	-	-	-	-	-	-	-
CHM13_G0027745	IL27RA	ENSG00000104998.4	protein_coding	C-magenta	0.9071	-	-	-	-	-	-	-
CHM13_G0027763	ADGRE5	ENSG00000123146.20	protein_coding	C-magenta	0.6049	-	-	-	-	-	-	-
CHM13_G0027988	GDF15	ENSG00000130513.6	protein_coding	C-magenta	0.8111	-	-	-	-	-	-	-
CHM13_G0028004	CRLF1	ENSG00000006016.11	protein_coding	C-magenta	0.799	-	-	-	-	-	-	-
CHM13_G0028532	POLR2I	ENSG00000105258.9	protein_coding	C-magenta	0.8223	-	-	-	-	-	-	-
CHM13_G0028681	PAF1	ENSG00000006712.15	protein_coding	C-magenta	0.8545	-	-	-	-	-	-	-
CHM13_G0028741	PRX	ENSG00000105227.16	protein_coding	C-magenta	0.6796	-	-	-	-	-	-	Schwann cells
CHM13_G0028788	TGFB1	ENSG00000105329.10	protein_coding	C-magenta	0.9581	-	-	-	-	-	-	-
CHM13_G0028834	ATP1A3	ENSG00000105409.19	protein_coding	C-magenta	0.674	-	-	-	-	-	-	-
CHM13_G0029284	ATF5	ENSG00000169136.12	protein_coding	C-magenta	0.5653	-	-	-	-	-	-	-
CHM13_G0029311	EMC10	ENSG00000161671.17	protein_coding	C-magenta	0.7808	-	-	-	-	-	-	-
CHM13_G0029486	ZNF816-ZNF321P	ENSG00000221874.4	protein_coding	C-magenta	0.4077	-	-	-	-	-	-	-
CHM13_G0029946	AC016629.3	ENSG00000286104.1	lncRNA	C-magenta	0.6504	-	-	-	-	-	-	-
CHM13_G0029951	FAM110C	ENSG00000184731.6	protein_coding	C-magenta	0.8993	-	-	-	-	-	-	-
CHM13_G0030113	HPCAL1	ENSG00000115756.13	protein_coding	C-magenta	0.9655	-	-	-	-	-	-	-
CHM13_G0030134	SLC66A3	ENSG00000162976.13	protein_coding	C-magenta	0.8106	-	-	-	-	-	-	-
CHM13_G0030470	LBH	ENSG00000213626.13	protein_coding	C-magenta	0.8598	-	-	-	-	-	-	-
CHM13_G0030546	CRIM1-DT	ENSG00000260025.1	lncRNA	C-magenta	0.7742	-	-	-	-	-	-	-
CHM13_G0030620	MAP4K3-DT	ENSG00000231312.7	lncRNA	C-magenta	0.7181	-	-	-	-	-	-	-
CHM13_G0030621	TMEM178A	ENSG00000152154.11	protein_coding	C-magenta	0.7125	-	-	-	-	-	-	-
CHM13_G0031083	ANTXR1	ENSG00000169604.19	protein_coding	C-magenta	0.9259	-	-	-	-	-	-	-
CHM13_G0031097	ANXA4	ENSG00000196975.16	protein_coding	C-magenta	0.8901	-	-	-	-	-	-	-
CHM13_G0031345	SUCLG1	ENSG00000163541.12	protein_coding	C-magenta	0.8348	-	-	-	-	-	-	-
CHM13_G0031873	NCK2	ENSG00000071051.14	protein_coding	C-magenta	0.892	-	-	-	-	-	-	-
CHM13_G0032041	IL1A	ENSG00000115008.6	protein_coding	C-magenta	0.8775	-	-	-	-	-	-	-
CHM13_G0032100	DPP10-AS1	ENSG00000235026.6	lncRNA	C-magenta	0.6244	-	-	-	-	-	-	-
CHM13_G0032340	PLEKHB2	ENSG00000115762.16	protein_coding	C-magenta	0.8246	-	-	-	-	-	-	-
CHM13_G0032377	MZT2A	ENSG00000173272.16	protein_coding	C-magenta	0.8168	-	-	-	-	-	-	-
CHM13_G0032584	KIF5C	ENSG00000168280.17	protein_coding	C-magenta	0.5155	-	-	-	-	MSSNG_2022	-	-
CHM13_G0032599	RND3	ENSG00000115963.13	protein_coding	C-magenta	0.8849	-	-	-	-	-	-	Neural stem/precursor cells
CHM13_G0032616	ARL5A	ENSG00000162980.17	protein_coding	C-magenta	0.5657	-	-	-	-	-	-	-
CHM13_G0032796	SCN9A	ENSG00000169432.18	protein_coding	C-magenta	0.7633	-	-	-	-	-	-	-
CHM13_G0032927	CHN1	ENSG00000128656.15	protein_coding	C-magenta	0.7947	-	-	-	-	-	-	-
CHM13_G0032985	NFE2L2	ENSG00000116044.16	protein_coding	C-magenta	0.9277	-	-	-	-	-	-	-
CHM13_G0033045	FTH1P20	ENSG00000226564.1	processed_pseudogene	C-magenta	0.5788	-	-	-	-	-	-	-
CHM13_G0033108	ITGAV	ENSG00000138448.12	protein_coding	C-magenta	0.7784	-	-	-	-	-	-	-
CHM13_G0033131	COL5A2	ENSG00000204262.14	protein_coding	C-magenta	0.9053	-	-	-	-	-	-	-
CHM13_G0033274	SPATS2L	ENSG00000196141.14	protein_coding	C-magenta	0.9564	-	-	-	-	-	-	-
CHM13_G0033306	CFLAR	ENSG00000003402.20	protein_coding	C-magenta	0.7661	-	-	-	-	-	-	-
CHM13_G0033316	CASP8	ENSG00000064012.22	protein_coding	C-magenta	0.8653	-	-	-	-	-	-	-
CHM13_G0033613	TNS1	ENSG00000079308.19	protein_coding	C-magenta	0.9154	-	-	-	-	-	-	-
CHM13_G0033706	TMEM198	ENSG00000188760.10	protein_coding	C-magenta	0.8622	-	-	-	-	-	-	-
CHM13_G0033988	SH3BP4	ENSG00000130147.16	protein_coding	C-magenta	0.7614	-	-	-	-	-	-	-
CHM13_G0034114	HDLBP	ENSG00000115677.17	protein_coding	C-magenta	0.8142	-	-	-	-	MSSNG_2022B	-	-
CHM13_G0034115	SEPTIN2	ENSG00000168385.18	protein_coding	C-magenta	0.5625	-	-	-	-	-	-	-
CHM13_G0034150	LINC01881	ENSG00000220804.8	transcribed_unprocessed_pseudogene	C-magenta	0.5566	SD98	Undetermined	Syntenic	Nearly-Fixed	-	-	-
CHM13_G0034168	TRIB3	ENSG00000101255.11	protein_coding	C-magenta	0.9468	-	-	-	-	-	-	-
CHM13_G0034169	RBCK1	ENSG00000125826.21	protein_coding	C-magenta	0.8305	-	-	-	-	-	-	-
CHM13_G0034189	SNPH	ENSG00000101298.15	protein_coding	C-magenta	0.8813	-	-	-	-	-	-	Astrocytes
CHM13_G0034257	LZTS3	ENSG00000088899.15	protein_coding	C-magenta	0.8994	-	-	-	-	-	-	-
CHM13_G0034280	AP5S1	ENSG00000125843.11	protein_coding	C-magenta	0.9034	-	-	-	-	-	-	-
CHM13_G0034298	PRNP	ENSG00000171867.17	protein_coding	C-magenta	0.9469	-	-	-	-	-	-	-
CHM13_G0034533	NAA20	ENSG00000173418.12	protein_coding	C-magenta	0.8695	-	-	-	-	-	-	-
CHM13_G0034827	CHMP4B	ENSG00000101421.4	protein_coding	C-magenta	0.9251	-	-	-	-	-	-	-
CHM13_G0034876	MMP24	ENSG00000125966.10	protein_coding	C-magenta	0.89	-	-	-	-	-	-	-
CHM13_G0035160	NEURL2	ENSG00000124257.6	protein_coding	C-magenta	0.8311	-	-	-	-	-	-	-
CHM13_G0035161	CTSA	ENSG00000064601.19	protein_coding	C-magenta	0.8074	-	-	-	-	-	-	-
CHM13_G0035208	SULF2	ENSG00000196562.14	protein_coding	C-magenta	0.8201	-	-	-	-	-	-	-
CHM13_G0035273	CEBPB	ENSG00000172216.6	protein_coding	C-magenta	0.8798	-	-	-	-	-	-	-
CHM13_G0035453	PPP1R3D	ENSG00000132825.7	protein_coding	C-magenta	0.7681	-	-	-	-	-	-	-
CHM13_G0035488	AL121832.2	ENSG00000273619.1	lncRNA	C-magenta	0.6631	-	-	-	-	-	-	-
CHM13_G0035517	OGFR	ENSG00000060491.16	protein_coding	C-magenta	0.9471	-	-	-	-	-	-	-
CHM13_G0035965	SOD1	ENSG00000142168.15	protein_coding	C-magenta	0.9463	-	-	-	-	-	-	-
CHM13_G0036182	BACE2	ENSG00000182240.16	protein_coding	C-magenta	0.9636	-	-	-	-	-	-	-
CHM13_G0036269	CSTB	ENSG00000160213.9	protein_coding	C-magenta	0.7495	-	-	-	-	-	-	-
CHM13_G0036291	ICOSLG	ENSG00000160223.17	protein_coding	C-magenta	0.8214	-	-	-	-	-	-	-
CHM13_G0036343	PTTG1IP	ENSG00000183255.12	protein_coding	C-magenta	0.54	-	-	-	-	-	-	-
CHM13_G0036355	ADARB1	ENSG00000197381.16	protein_coding	C-magenta	0.5796	-	-	-	-	-	-	-
CHM13_G0036544	BCL2L13	ENSG00000099968.18	protein_coding	C-magenta	0.5668	-	-	-	-	-	-	-
CHM13_G0036584	AC007326.4	ENSG00000283809.1	protein_coding	C-magenta	0.6855	-	-	-	-	-	-	-
CHM13_G0036596	DGCR2	ENSG00000070413.20	protein_coding	C-magenta	0.7609	-	-	-	-	-	-	-
CHM13_G0036608	SLC25A1	ENSG00000100075.10	protein_coding	C-magenta	0.8936	-	-	-	-	-	-	-
CHM13_G0036661	DGCR6L	ENSG00000128185.10	protein_coding	C-magenta	0.8833	-	-	-	-	-	-	-
CHM13_G0036670	SCARF2	ENSG00000244486.9	protein_coding	C-magenta	0.9048	-	-	-	-	-	-	-
CHM13_G0036678	MED15	ENSG00000099917.17	protein_coding	C-magenta	0.7213	-	-	-	-	-	-	-
CHM13_G0036746	YDJC	ENSG00000161179.14	protein_coding	C-magenta	0.9046	-	-	-	-	-	-	-
CHM13_G0037042	TFIP11	ENSG00000100109.17	protein_coding	C-magenta	0.6249	-	-	-	-	-	-	-
CHM13_G0037115	GAS2L1	ENSG00000185340.15	protein_coding	C-magenta	0.8461	-	-	-	-	-	-	-
CHM13_G0037126	NEFH	ENSG00000100285.10	protein_coding	C-magenta	0.8299	-	-	-	-	-	-	Neurons
CHM13_G0037180	SLC35E4	ENSG00000100036.13	protein_coding	C-magenta	0.8899	-	-	-	-	-	-	-
CHM13_G0037267	FBXO7	ENSG00000100225.18	protein_coding	C-magenta	0.3313	-	-	-	-	-	-	-
CHM13_G0037420	MAFF	ENSG00000185022.12	protein_coding	C-magenta	0.7435	-	-	-	-	-	-	-
CHM13_G0037546	CSDC2	ENSG00000172346.15	protein_coding	C-magenta	0.9733	-	-	-	-	-	-	-
CHM13_G0037616	TSPO	ENSG00000100300.18	protein_coding	C-magenta	0.9369	-	-	-	-	-	-	-
CHM13_G0037632	PNPLA3	ENSG00000100344.11	protein_coding	C-magenta	0.8017	-	-	-	-	-	-	-
CHM13_G0037767	PANX2	ENSG00000073150.14	protein_coding	C-magenta	0.8637	-	-	-	-	-	-	-
CHM13_G0037771	SELENOO	ENSG00000073169.14	protein_coding	C-magenta	0.8295	-	-	-	-	-	-	-
CHM13_G0037859	BHLHE40	ENSG00000134107.5	protein_coding	C-magenta	0.9583	-	-	-	-	-	-	-
CHM13_G0037887	LMCD1	ENSG00000071282.12	protein_coding	C-magenta	0.9376	-	-	-	-	-	-	-
CHM13_G0038020	TMEM43	ENSG00000170876.8	protein_coding	C-magenta	0.9639	-	-	-	-	-	-	-
CHM13_G0038435	HIGD1A	ENSG00000181061.14	protein_coding	C-magenta	0.7252	-	-	-	-	-	-	-
CHM13_G0038534	ALS2CL	ENSG00000178038.17	protein_coding	C-magenta	0.8746	-	-	-	-	-	-	-
CHM13_G0038666	GMPPB	ENSG00000173540.13	protein_coding	C-magenta	0.8881	-	-	-	-	-	-	-
CHM13_G0038703	TUSC2	ENSG00000114383.10	protein_coding	C-magenta	0.8191	-	-	-	-	-	-	-
CHM13_G0038732	TEX264	ENSG00000164081.13	protein_coding	C-magenta	0.9368	-	-	-	-	-	-	-
CHM13_G0038779	TNNC1	ENSG00000114854.8	protein_coding	C-magenta	0.6535	-	-	-	-	-	-	-
CHM13_G0038861	HESX1	ENSG00000163666.10	protein_coding	C-magenta	0.6686	-	-	-	-	-	-	-
CHM13_G0038862	APPL1	ENSG00000157500.12	protein_coding	C-magenta	0.9236	-	-	-	-	-	-	-
CHM13_G0039283	COL8A1	ENSG00000144810.16	protein_coding	C-magenta	0.9408	-	-	-	-	-	-	-
CHM13_G0039627	PDIA5	ENSG00000065485.20	protein_coding	C-magenta	0.8773	-	-	-	-	-	-	-
CHM13_G0039754	EEFSEC	ENSG00000132394.11	protein_coding	C-magenta	0.958	-	-	-	-	-	-	-
CHM13_G0039766	RAB7A	ENSG00000075785.14	protein_coding	C-magenta	0.933	-	-	-	-	-	-	-
CHM13_G0039779	ACAD9	ENSG00000177646.19	protein_coding	C-magenta	0.7504	-	-	-	-	-	-	-
CHM13_G0039933	SLC35G2	ENSG00000168917.9	protein_coding	C-magenta	0.8751	-	-	-	-	-	-	-
CHM13_G0040021	RNF7	ENSG00000114125.14	protein_coding	C-magenta	0.8501	-	-	-	-	-	-	-
CHM13_G0040079	PLOD2	ENSG00000152952.12	protein_coding	C-magenta	0.8856	-	-	-	-	-	-	-
CHM13_G0040200	MBNL1	ENSG00000152601.17	protein_coding	C-magenta	0.73	-	-	-	-	-	-	-
CHM13_G0040466	TNIK	ENSG00000154310.17	protein_coding	C-magenta	0.8844	-	-	-	-	-	-	-
CHM13_G0040793	P3H2	ENSG00000090530.10	protein_coding	C-magenta	0.907	-	-	-	-	-	-	-
CHM13_G0040871	FAM43A	ENSG00000185112.6	protein_coding	C-magenta	0.8412	-	-	-	-	-	-	-
CHM13_G0041065	FGFRL1	ENSG00000127418.15	protein_coding	C-magenta	0.722	-	-	-	-	-	-	-
CHM13_G0041205	BLOC1S4	ENSG00000186222.5	protein_coding	C-magenta	0.7449	-	-	-	-	-	-	-
CHM13_G0041226	ABLIM2	ENSG00000163995.20	protein_coding	C-magenta	0.9257	-	-	-	-	-	-	-
CHM13_G0041573	FAM114A1	ENSG00000197712.12	protein_coding	C-magenta	0.9063	-	-	-	-	-	-	-
CHM13_G0041619	RBM47	ENSG00000163694.15	protein_coding	C-magenta	0.9162	-	-	-	-	-	-	-
CHM13_G0041635	LIMCH1	ENSG00000064042.18	protein_coding	C-magenta	0.9209	-	-	-	-	-	-	-
CHM13_G0041718	TEC	ENSG00000135605.13	protein_coding	C-magenta	0.7804	-	-	-	-	-	-	-
CHM13_G0041721	SLC10A4	ENSG00000145248.7	protein_coding	C-magenta	0.7254	-	-	-	-	-	-	-
CHM13_G0041762	RASL11B	ENSG00000128045.7	protein_coding	C-magenta	0.8232	-	-	-	-	-	-	-
CHM13_G0042122	NAAA	ENSG00000138744.16	protein_coding	C-magenta	0.8522	-	-	-	-	-	-	-
CHM13_G0042166	CNOT6L	ENSG00000138767.13	protein_coding	C-magenta	0.8108	-	-	-	-	-	-	-
CHM13_G0042466	SLC39A8	ENSG00000138821.13	protein_coding	C-magenta	0.5628	-	-	-	-	-	-	-
CHM13_G0042648	ARSJ	ENSG00000180801.14	protein_coding	C-magenta	0.8981	-	-	-	-	-	-	-
CHM13_G0042651	UGT8	ENSG00000174607.11	protein_coding	C-magenta	0.7895	-	-	-	-	-	-	-
CHM13_G0042686	SNHG8	ENSG00000269893.8	lncRNA	C-magenta	0.6878	-	-	-	-	-	-	-
CHM13_G0042698	SEC24D	ENSG00000150961.15	protein_coding	C-magenta	0.8541	-	-	-	-	-	-	-
CHM13_G0042921	NDUFC1	ENSG00000109390.13	protein_coding	C-magenta	0.9085	-	-	-	-	-	-	-
CHM13_G0042959	ZNF330	ENSG00000109445.11	protein_coding	C-magenta	0.8261	-	-	-	-	-	-	-
CHM13_G0043413	HPGD	ENSG00000164120.14	protein_coding	C-magenta	0.7935	-	-	-	-	-	-	-
CHM13_G0043530	ACSL1	ENSG00000151726.14	protein_coding	C-magenta	0.7815	-	-	-	-	-	-	-
CHM13_G0043557	SORBS2	ENSG00000154556.18	protein_coding	C-magenta	0.8715	-	-	-	-	-	-	-
CHM13_G0043647	SDHA	ENSG00000073578.17	protein_coding	C-magenta	0.8381	-	-	-	-	-	-	-
CHM13_G0044234	LIFR	ENSG00000113594.10	protein_coding	C-magenta	0.8096	-	-	-	-	-	-	-
CHM13_G0044241	OSMR	ENSG00000145623.13	protein_coding	C-magenta	0.8844	-	-	-	-	-	-	-
CHM13_G0044381	ITGA2	ENSG00000164171.11	protein_coding	C-magenta	0.9292	-	-	-	-	-	-	-
CHM13_G0044486	PLK2	ENSG00000145632.15	protein_coding	C-magenta	0.7709	-	-	-	-	-	-	-
CHM13_G0044586	MAST4	ENSG00000069020.18	protein_coding	C-magenta	0.8093	-	-	-	-	-	-	-
CHM13_G0044740	FAM169A	ENSG00000198780.12	protein_coding	C-magenta	0.8872	-	-	-	-	-	-	-
CHM13_G0045263	REEP5	ENSG00000129625.13	protein_coding	C-magenta	0.9269	-	-	-	-	-	-	-
CHM13_G0045391	SNX24	ENSG00000064652.11	protein_coding	C-magenta	0.8777	-	-	-	-	-	-	-
CHM13_G0045393	PPIC	ENSG00000168938.6	protein_coding	C-magenta	0.9747	-	-	-	-	-	-	-
CHM13_G0045592	SAR1B	ENSG00000152700.14	protein_coding	C-magenta	0.7683	-	-	-	-	-	-	-
CHM13_G0045766	NDUFA2	ENSG00000131495.9	protein_coding	C-magenta	0.622	-	-	-	-	-	-	-
CHM13_G0045882	RNF14	ENSG00000013561.18	protein_coding	C-magenta	0.7878	-	-	-	-	-	-	-
CHM13_G0045901	NR3C1	ENSG00000113580.15	protein_coding	C-magenta	0.9232	-	-	-	-	-	-	-
CHM13_G0046050	ANXA6	ENSG00000197043.14	protein_coding	C-magenta	0.9053	-	-	-	-	-	-	-
CHM13_G0046053	CCDC69	ENSG00000198624.13	protein_coding	C-magenta	0.9273	-	-	-	-	-	-	-
CHM13_G0046145	NIPAL4	ENSG00000172548.14	protein_coding	C-magenta	0.6647	-	-	-	-	-	-	Oligodendrocytes
CHM13_G0046263	WWC1	ENSG00000113645.15	protein_coding	C-magenta	0.7637	-	-	-	-	-	-	-
CHM13_G0046265	FBLL1	ENSG00000188573.8	protein_coding	C-magenta	0.9228	-	-	-	-	-	-	-
CHM13_G0046546	MGAT4B	ENSG00000161013.17	protein_coding	C-magenta	0.9227	-	-	-	-	-	-	-
CHM13_G0046548	SQSTM1	ENSG00000161011.20	protein_coding	C-magenta	0.9339	-	-	-	-	-	-	-
CHM13_G0046579	MGAT1	ENSG00000131446.17	protein_coding	C-magenta	0.8198	-	-	-	-	-	-	-
CHM13_G0046681	SERPINB6	ENSG00000124570.21	protein_coding	C-magenta	0.9198	-	-	-	-	-	-	-
CHM13_G0046722	ECI2	ENSG00000198721.12	protein_coding	C-magenta	0.951	-	-	-	-	-	-	-
CHM13_G0046749	FARS2	ENSG00000145982.13	protein_coding	C-magenta	0.8341	-	-	-	-	-	-	-
CHM13_G0046808	SLC35B3	ENSG00000124786.11	protein_coding	C-magenta	0.6657	-	-	-	-	-	-	-
CHM13_G0047066	TRIM38	ENSG00000112343.11	protein_coding	C-magenta	0.8573	-	-	-	-	-	-	-
CHM13_G0047154	ZNF204P	ENSG00000204789.4	processed_pseudogene	C-magenta	0.8271	-	-	-	-	-	-	-
CHM13_G0047179	H4C11	ENSG00000197238.5	protein_coding	C-magenta	0.5325	-	-	-	-	-	-	-
CHM13_G0047393	IER3	ENSG00000137331.12	protein_coding	C-magenta	0.9358	-	-	-	-	-	-	-
CHM13_G0047483	LY6G5C	ENSG00000204428.12	protein_coding	C-magenta	0.7437	-	-	-	-	-	-	-
CHM13_G0047959	RUNX2	ENSG00000124813.23	protein_coding	C-magenta	0.8955	-	-	-	-	-	-	-
CHM13_G0048244	OGFRL1	ENSG00000119900.9	protein_coding	C-magenta	0.8846	-	-	-	-	-	-	-
CHM13_G0048393	IBTK	ENSG00000005700.15	protein_coding	C-magenta	0.9246	-	-	-	-	-	-	-
CHM13_G0048649	PRDM1	ENSG00000057657.17	protein_coding	C-magenta	0.5612	-	-	-	-	-	-	-
CHM13_G0048673	PDSS2	ENSG00000164494.12	protein_coding	C-magenta	0.812	-	-	-	-	-	-	-
CHM13_G0048762	SLC16A10	ENSG00000112394.17	protein_coding	C-magenta	0.8579	-	-	-	-	-	-	-
CHM13_G0048936	HDDC2	ENSG00000111906.18	protein_coding	C-magenta	0.8918	-	-	-	-	-	-	-
CHM13_G0049022	CCN2	ENSG00000118523.6	protein_coding	C-magenta	0.7413	-	-	-	-	-	Lower layer glutamergic neurons	-
CHM13_G0049049	SLC18B1	ENSG00000146409.12	protein_coding	C-magenta	0.9281	-	-	-	-	-	-	-
CHM13_G0049321	LRP11	ENSG00000120256.11	protein_coding	C-magenta	0.9153	-	-	-	-	-	-	-
CHM13_G0049340	ULBP3	ENSG00000131019.11	protein_coding	C-magenta	0.7757	-	-	-	-	-	-	-
CHM13_G0049472	DYNLT1	ENSG00000146425.11	protein_coding	C-magenta	0.7397	-	-	-	-	-	-	-
CHM13_G0049590	RPS6KA2	ENSG00000071242.12	protein_coding	C-magenta	0.9127	-	-	-	-	-	-	-
CHM13_G0049723	ADAP1	ENSG00000105963.15	protein_coding	C-magenta	0.7691	-	-	-	-	-	-	-
CHM13_G0049743	MAFK	ENSG00000198517.10	protein_coding	C-magenta	0.9491	-	-	-	-	-	-	-
CHM13_G0049765	CHST12	ENSG00000136213.10	protein_coding	C-magenta	0.792	-	-	-	-	-	-	-
CHM13_G0050094	OSBPL3	ENSG00000070882.13	protein_coding	C-magenta	0.8046	-	-	-	-	-	-	-
CHM13_G0050191	CREB5	ENSG00000146592.17	protein_coding	C-magenta	0.9118	-	-	-	-	-	-	Oligodendrocytes
CHM13_G0050216	FKBP14	ENSG00000106080.11	protein_coding	C-magenta	0.9251	-	-	-	-	-	-	-
CHM13_G0050450	STK17A	ENSG00000164543.7	protein_coding	C-magenta	0.6125	-	-	-	-	-	-	-
CHM13_G0050480	GCK	ENSG00000106633.17	protein_coding	C-magenta	0.9632	-	-	-	-	-	-	-
CHM13_G0050672	CHCHD2	ENSG00000106153.13	protein_coding	C-magenta	0.8711	-	-	-	-	-	-	-
CHM13_G0050967	SBDS	ENSG00000126524.10	protein_coding	C-magenta	0.658	-	-	-	-	-	-	-
CHM13_G0051014	SBDSP1	ENSG00000225648.5	transcribed_unprocessed_pseudogene	C-magenta	0.8275	-	-	-	-	-	-	-
CHM13_G0051303	AC002456.1	ENSG00000223969.6	lncRNA	C-magenta	0.5356	-	-	-	-	-	-	-
CHM13_G0051352	TFPI2	ENSG00000105825.14	protein_coding	C-magenta	0.8195	-	-	-	-	-	-	-
CHM13_G0051456	BUD31	ENSG00000106245.11	protein_coding	C-magenta	0.8652	-	-	-	-	-	-	-
CHM13_G0051504	MBLAC1	ENSG00000214309.5	protein_coding	C-magenta	0.8605	-	-	-	-	-	-	-
CHM13_G0051560	ACHE	ENSG00000087085.15	protein_coding	C-magenta	0.9152	-	-	-	-	-	-	Cholinergic neurons
CHM13_G0051601	SH2B2	ENSG00000160999.10	protein_coding	C-magenta	0.7966	-	-	-	-	-	-	-
CHM13_G0051681	EFCAB10	ENSG00000185055.11	protein_coding	C-magenta	0.828	-	-	-	-	-	-	-
CHM13_G0051820	ST7	ENSG00000004866.21	protein_coding	C-magenta	0.8626	-	-	-	-	-	-	-
CHM13_G0051903	NDUFA5	ENSG00000128609.15	protein_coding	C-magenta	0.8181	-	-	-	-	-	-	-
CHM13_G0052532	REPIN1	ENSG00000214022.11	protein_coding	C-magenta	0.8704	-	-	-	-	-	-	-
CHM13_G0052560	ABCB8	ENSG00000197150.12	protein_coding	C-magenta	0.8523	-	-	-	-	-	-	-
CHM13_G0052563	CDK5	ENSG00000164885.13	protein_coding	C-magenta	0.9416	-	-	-	-	-	-	-
CHM13_G0052568	TMUB1	ENSG00000164897.14	protein_coding	C-magenta	0.7835	-	-	-	-	-	-	-
CHM13_G0052889	NEIL2	ENSG00000154328.16	protein_coding	C-magenta	0.6786	-	-	-	-	-	-	-
CHM13_G0053111	MTUS1	ENSG00000129422.14	protein_coding	C-magenta	0.8045	-	-	-	-	-	-	-
CHM13_G0053389	GTF2E2	ENSG00000197265.9	protein_coding	C-magenta	0.8705	-	-	-	-	-	-	-
CHM13_G0053526	TACC1	ENSG00000147526.20	protein_coding	C-magenta	0.7772	-	-	-	-	-	-	-
CHM13_G0053569	GOLGA7	ENSG00000147533.17	protein_coding	C-magenta	0.6185	-	-	-	-	-	-	-
CHM13_G0053592	PLAT	ENSG00000104368.18	protein_coding	C-magenta	0.7891	-	-	-	-	-	-	-
CHM13_G0053782	XKR4	ENSG00000206579.9	protein_coding	C-magenta	0.5548	-	-	-	-	-	-	-
CHM13_G0053957	SGK3	ENSG00000104205.16	protein_coding	C-magenta	0.8326	-	-	-	-	-	-	Oligodendrocytes
CHM13_G0054174	PAG1	ENSG00000076641.4	protein_coding	C-magenta	0.8052	-	-	-	-	-	-	-
CHM13_G0054198	CHMP4C	ENSG00000164695.5	protein_coding	C-magenta	0.8782	-	-	-	-	-	-	-
CHM13_G0054297	CALB1	ENSG00000104327.7	protein_coding	C-magenta	0.8513	-	-	-	-	-	GABAergic interneurons	Interneurons;Neurons;Purkinje neurons;Pyramidal cells
CHM13_G0054302	TMEM64	ENSG00000180694.14	protein_coding	C-magenta	0.9291	-	-	-	-	-	-	-
CHM13_G0054305	NECAB1	ENSG00000123119.12	protein_coding	C-magenta	0.8099	-	-	-	-	-	-	-
CHM13_G0054395	PLEKHF2	ENSG00000175895.4	protein_coding	C-magenta	0.9038	-	-	-	-	-	-	-
CHM13_G0054439	NIPAL2	ENSG00000104361.10	protein_coding	C-magenta	0.753	-	-	-	-	-	-	-
CHM13_G0054707	MAL2	ENSG00000147676.14	protein_coding	C-magenta	0.9424	-	-	-	-	-	-	-
CHM13_G0054750	ZHX2	ENSG00000178764.8	protein_coding	C-magenta	0.9236	-	-	-	-	-	-	-
CHM13_G0054814	SQLE	ENSG00000104549.12	protein_coding	C-magenta	0.7506	-	-	-	-	-	-	-
CHM13_G0054992	DENND3	ENSG00000105339.10	protein_coding	C-magenta	0.823	-	-	-	-	-	-	-
CHM13_G0055112	AC109322.1	ENSG00000255224.1	lncRNA	C-magenta	0.7155	-	-	-	-	-	-	-
CHM13_G0055122	MROH1	ENSG00000179832.17	protein_coding	C-magenta	0.9113	-	-	-	-	-	-	-
CHM13_G0055248	CDC37L1	ENSG00000106993.12	protein_coding	C-magenta	0.8022	-	-	-	-	-	-	-
CHM13_G0055305	AL162411.1	ENSG00000236924.1	lncRNA	C-magenta	0.6269	-	-	-	-	-	-	-
CHM13_G0055311	KDM4C	ENSG00000107077.19	protein_coding	C-magenta	0.7041	-	-	-	-	-	-	-
CHM13_G0055398	BNC2	ENSG00000173068.18	protein_coding	C-magenta	0.8463	-	-	-	-	-	-	-
CHM13_G0055419	RRAGA	ENSG00000155876.6	protein_coding	C-magenta	0.8262	-	-	-	-	-	-	-
CHM13_G0055502	CDKN2B-AS1	ENSG00000240498.9	lncRNA	C-magenta	0.7905	-	-	-	-	-	-	-
CHM13_G0055670	MYORG	ENSG00000164976.9	protein_coding	C-magenta	0.9322	-	-	-	-	-	-	-
CHM13_G0055820	SHB	ENSG00000107338.10	protein_coding	C-magenta	0.8386	-	-	-	-	-	-	-
CHM13_G0056110	BMS1P10	ENSG00000237238.3	transcribed_unprocessed_pseudogene	C-magenta	0.8607	SD98	Undetermined	Syntenic	Polymorphic	-	-	-
CHM13_G0056150	C9orf135	ENSG00000204711.9	protein_coding	C-magenta	0.9328	-	-	-	-	-	-	-
CHM13_G0056213	OSTF1	ENSG00000134996.12	protein_coding	C-magenta	0.9056	-	-	-	-	-	-	-
CHM13_G0056437	AUH	ENSG00000148090.12	protein_coding	C-magenta	0.8011	-	-	-	-	-	-	-
CHM13_G0056488	CARD19	ENSG00000165233.18	protein_coding	C-magenta	0.7876	-	-	-	-	-	-	-
CHM13_G0056617	TRMO	ENSG00000136932.14	protein_coding	C-magenta	0.7752	-	-	-	-	-	-	-
CHM13_G0056814	ZNF483	ENSG00000173258.13	protein_coding	C-magenta	0.6295	-	-	-	-	-	-	-
CHM13_G0056838	HSDL2	ENSG00000119471.15	protein_coding	C-magenta	0.8898	-	-	-	-	-	-	-
CHM13_G0056871	RGS3	ENSG00000138835.22	protein_coding	C-magenta	0.6175	-	-	-	-	-	-	-
CHM13_G0056889	ATP6V1G1	ENSG00000136888.7	protein_coding	C-magenta	0.7895	-	-	-	-	-	-	-
CHM13_G0057020	NEK6	ENSG00000119408.17	protein_coding	C-magenta	0.7517	-	-	-	-	-	-	-
CHM13_G0057085	LRSAM1	ENSG00000148356.14	protein_coding	C-magenta	0.8398	-	-	-	-	-	-	-
CHM13_G0057090	PTRH1	ENSG00000187024.15	protein_coding	C-magenta	0.8943	-	-	-	-	-	-	-
CHM13_G0057095	SH2D3C	ENSG00000095370.20	protein_coding	C-magenta	0.8025	-	-	-	-	-	-	-
CHM13_G0057097	CDK9	ENSG00000136807.14	protein_coding	C-magenta	0.8652	-	-	-	-	-	-	-
CHM13_G0057101	ENG	ENSG00000106991.14	protein_coding	C-magenta	0.9028	-	-	-	-	-	-	-
CHM13_G0057109	ST6GALNAC4	ENSG00000136840.19	protein_coding	C-magenta	0.8106	-	-	-	-	-	-	-
CHM13_G0057110	PIP5KL1	ENSG00000167103.12	protein_coding	C-magenta	0.7167	-	-	-	-	-	-	-
CHM13_G0057116	SLC25A25	ENSG00000148339.12	protein_coding	C-magenta	0.8174	-	-	-	-	-	-	-
CHM13_G0057160	ENDOG	ENSG00000167136.7	protein_coding	C-magenta	0.7989	-	-	-	-	-	-	-
CHM13_G0057271	CEL	ENSG00000170835.16	protein_coding	C-magenta	0.3868	-	-	-	-	-	-	-
CHM13_G0057275	GBGT1	ENSG00000148288.13	protein_coding	C-magenta	0.864	-	-	-	-	-	-	-
CHM13_G0057387	AGPAT2	ENSG00000169692.13	protein_coding	C-magenta	0.952	-	-	-	-	-	-	-
CHM13_G0057402	TMEM141	ENSG00000244187.8	protein_coding	C-magenta	0.7271	-	-	-	-	-	-	-
CHM13_G0057458	TUBB4B	ENSG00000188229.6	protein_coding	C-magenta	0.7344	-	-	-	-	-	-	-
CHM13_G0057562	AKAP17A	ENSG00000197976.12	protein_coding	C-magenta	0.6515	-	-	-	-	-	-	-
CHM13_G0057685	TMSB4X	ENSG00000205542.11	protein_coding	C-magenta	0.8578	-	-	-	-	-	-	-
CHM13_G0058122	SLC9A7	ENSG00000065923.10	protein_coding	C-magenta	0.8298	-	-	-	-	-	-	-
CHM13_G0058236	TFE3	ENSG00000068323.17	protein_coding	C-magenta	0.9067	-	-	-	-	-	-	-
CHM13_G0058247	PLP2	ENSG00000102007.11	protein_coding	C-magenta	0.9263	-	-	-	-	-	-	-
CHM13_G0058571	PDZD11	ENSG00000120509.10	protein_coding	C-magenta	0.6034	-	-	-	-	-	-	-
CHM13_G0059030	BEX1	ENSG00000133169.6	protein_coding	C-magenta	0.8756	-	-	-	-	-	-	Neurons
CHM13_G0059041	TCEAL9	ENSG00000185222.10	protein_coding	C-magenta	0.6618	-	-	-	-	-	-	-
CHM13_G0059109	PRPS1	ENSG00000147224.13	protein_coding	C-magenta	0.8917	-	-	-	-	-	-	-
CHM13_G0059252	IL13RA1	ENSG00000131724.11	protein_coding	C-magenta	0.9025	-	-	-	-	-	-	-
CHM13_G0059265	PGRMC1	ENSG00000101856.10	protein_coding	C-magenta	0.893	-	-	-	-	-	-	-
CHM13_G0059280	SEPTIN6	ENSG00000125354.23	protein_coding	C-magenta	0.6922	-	-	-	-	-	-	-
CHM13_G0059419	ELF4	ENSG00000102034.17	protein_coding	C-magenta	0.8654	-	-	-	-	-	-	-
CHM13_G0059853	BCAP31	ENSG00000185825.17	protein_coding	C-magenta	0.8302	-	-	-	-	-	-	-
CHM13_G0059888	EMD	ENSG00000102119.11	protein_coding	C-magenta	0.8767	-	-	-	-	-	-	-
LOFF_G0000169	AC239868.1	ENSG00000264207.1	lncRNA	C-magenta	0.6381	-	-	-	-	-	-	-
LOFF_G0002495	AC145124.1	ENSG00000255495.1	lncRNA	C-magenta	0.7286	-	-	-	-	-	-	-
LOFF_G0002540	AC145124.1	ENSG00000255495.1	lncRNA	C-magenta	0.816	-	-	-	-	-	-	-
CHM13_G0000850	GPN2	ENSG00000142751.15	protein_coding	C-midnightblue	0.8705	-	-	-	-	-	-	-
CHM13_G0001120	PSMB2	ENSG00000126067.12	protein_coding	C-midnightblue	0.9771	-	-	-	-	-	-	-
CHM13_G0001129	AGO3	ENSG00000126070.20	protein_coding	C-midnightblue	0.821	-	-	-	-	-	-	-
CHM13_G0002127	C1orf52	ENSG00000162642.14	protein_coding	C-midnightblue	0.9333	-	-	-	-	-	-	-
CHM13_G0002252	RPAP2	ENSG00000122484.9	protein_coding	C-midnightblue	0.9068	-	-	-	-	-	-	-
CHM13_G0002281	DR1	ENSG00000117505.13	protein_coding	C-midnightblue	0.9295	-	-	-	-	-	-	-
CHM13_G0002511	PSMA5	ENSG00000143106.13	protein_coding	C-midnightblue	0.9557	-	-	-	-	-	-	-
CHM13_G0003007	ACP6	ENSG00000162836.12	protein_coding	C-midnightblue	0.9314	-	-	-	-	-	-	-
CHM13_G0003335	UBE2Q1	ENSG00000160714.10	protein_coding	C-midnightblue	0.8014	-	-	-	-	-	-	-
CHM13_G0004349	IPO9	ENSG00000198700.10	protein_coding	C-midnightblue	0.8935	-	-	-	-	-	-	-
CHM13_G0004718	RRP15	ENSG00000067533.6	protein_coding	C-midnightblue	0.9291	-	-	-	-	-	-	-
CHM13_G0006513	SLC25A16	ENSG00000122912.15	protein_coding	C-midnightblue	0.8018	-	-	-	-	-	-	-
CHM13_G0008695	TRIM44	ENSG00000166326.7	protein_coding	C-midnightblue	0.7358	-	-	-	-	-	-	-
CHM13_G0009943	LIPT2	ENSG00000175536.7	protein_coding	C-midnightblue	0.8466	-	-	-	-	-	-	-
CHM13_G0010385	CCDC82	ENSG00000149231.15	protein_coding	C-midnightblue	0.7761	-	-	-	-	-	-	-
CHM13_G0010703	ZPR1	ENSG00000109917.11	protein_coding	C-midnightblue	0.8612	-	-	-	-	-	-	-
CHM13_G0011031	DCPS	ENSG00000110063.10	protein_coding	C-midnightblue	0.7182	-	-	-	-	-	-	-
CHM13_G0011725	AEBP2	ENSG00000139154.16	protein_coding	C-midnightblue	0.9024	-	-	-	-	-	-	-
CHM13_G0012561	CD63	ENSG00000135404.12	protein_coding	C-midnightblue	0.7466	-	-	-	-	-	-	-
CHM13_G0012751	USP15	ENSG00000135655.16	protein_coding	C-midnightblue	0.8695	-	-	-	-	-	-	-
CHM13_G0012864	CAND1	ENSG00000111530.13	protein_coding	C-midnightblue	0.8858	-	-	-	-	-	-	-
CHM13_G0012900	SLC35E3	ENSG00000175782.11	protein_coding	C-midnightblue	0.8057	-	-	-	-	-	-	-
CHM13_G0012906	CPM	ENSG00000135678.12	protein_coding	C-midnightblue	0.7758	-	-	-	-	-	-	-
CHM13_G0013433	NFYB	ENSG00000120837.8	protein_coding	C-midnightblue	0.8952	-	-	-	-	-	-	-
CHM13_G0013893	ARL6IP4	ENSG00000182196.13	protein_coding	C-midnightblue	0.7067	-	-	-	-	-	-	-
CHM13_G0014335	SAP18	ENSG00000150459.12	protein_coding	C-midnightblue	0.6975	-	-	-	-	-	-	-
CHM13_G0014347	ZDHHC20	ENSG00000180776.16	protein_coding	C-midnightblue	0.8001	-	-	-	-	-	-	-
CHM13_G0014479	POLR1D	ENSG00000186184.19	protein_coding	C-midnightblue	0.9549	-	-	-	-	-	-	-
CHM13_G0016435	NEMF	ENSG00000165525.18	protein_coding	C-midnightblue	0.8304	-	-	-	-	-	-	-
CHM13_G0016793	EIF2S1	ENSG00000134001.14	protein_coding	C-midnightblue	0.9548	-	-	-	-	-	-	-
CHM13_G0017373	PAPOLA	ENSG00000090060.18	protein_coding	C-midnightblue	0.8289	-	-	-	-	-	-	-
CHM13_G0018429	DPH6	ENSG00000134146.12	protein_coding	C-midnightblue	0.8498	-	-	-	-	-	-	-
CHM13_G0018541	DNAJC17	ENSG00000104129.10	protein_coding	C-midnightblue	0.8954	-	-	-	-	-	-	-
CHM13_G0019102	HERC1	ENSG00000103657.14	protein_coding	C-midnightblue	0.7068	-	-	-	-	-	-	-
CHM13_G0019459	FBXO22	ENSG00000167196.14	protein_coding	C-midnightblue	0.7505	-	-	-	-	-	-	-
CHM13_G0019805	POLG	ENSG00000140521.16	protein_coding	C-midnightblue	0.8903	-	-	-	-	-	-	-
CHM13_G0019818	KIF7	ENSG00000166813.15	protein_coding	C-midnightblue	0.8118	-	-	-	-	-	-	-
CHM13_G0020190	ANTKMT	ENSG00000103254.10	protein_coding	C-midnightblue	0.6312	-	-	-	-	-	-	-
CHM13_G0020298	GFER	ENSG00000127554.13	protein_coding	C-midnightblue	0.9398	-	-	-	-	-	-	-
CHM13_G0020562	CARHSP1	ENSG00000153048.11	protein_coding	C-midnightblue	0.8806	-	-	-	-	-	-	-
CHM13_G0020906	POLR3E	ENSG00000058600.16	protein_coding	C-midnightblue	0.8861	-	-	-	-	-	-	-
CHM13_G0021188	SMG1P5	ENSG00000183604.14	transcribed_unprocessed_pseudogene	C-midnightblue	0.755	SD98	Undetermined	Syntenic	Fixed	-	-	-
CHM13_G0022090	CHTF8	ENSG00000168802.14	protein_coding	C-midnightblue	0.8633	-	-	-	-	-	-	-
CHM13_G0022265	ZNRF1	ENSG00000186187.12	protein_coding	C-midnightblue	0.8579	-	-	-	-	-	-	-
CHM13_G0023046	TP53	ENSG00000141510.18	protein_coding	C-midnightblue	0.9551	-	-	-	-	-	-	-
CHM13_G0024077	ACACA	ENSG00000278540.5	protein_coding	C-midnightblue	0.8447	-	-	-	-	-	-	-
CHM13_G0024559	ARL17B	ENSG00000228696.10	protein_coding	C-midnightblue	0.8385	SD98	Human duplicated gene family	Non-syntenic	Polymorphic	-	-	-
CHM13_G0024594	MRPL45P2	ENSG00000228782.7	transcribed_unprocessed_pseudogene	C-midnightblue	0.7356	SD98	Human duplicated gene family	Non-syntenic	Fixed	-	-	-
CHM13_G0025196	C17orf58	ENSG00000186665.9	protein_coding	C-midnightblue	0.7796	-	-	-	-	-	-	-
CHM13_G0025902	AP005263.1	ENSG00000265257.5	lncRNA	C-midnightblue	0.7962	-	-	-	-	-	-	-
CHM13_G0027144	SLC39A3	ENSG00000141873.11	protein_coding	C-midnightblue	0.7763	-	-	-	-	-	-	-
CHM13_G0027294	RANBP3	ENSG00000031823.14	protein_coding	C-midnightblue	0.9288	-	-	-	-	-	-	-
CHM13_G0027427	ZNF414	ENSG00000133250.14	protein_coding	C-midnightblue	0.9285	-	-	-	-	-	-	-
CHM13_G0027577	SWSAP1	ENSG00000173928.4	protein_coding	C-midnightblue	0.9245	-	-	-	-	-	-	-
CHM13_G0028309	POP4	ENSG00000105171.10	protein_coding	C-midnightblue	0.8496	-	-	-	-	-	-	-
CHM13_G0028535	CAPNS1	ENSG00000126247.11	protein_coding	C-midnightblue	0.8039	-	-	-	-	-	-	-
CHM13_G0028543	LINC01535	ENSG00000226686.8	lncRNA	C-midnightblue	0.7548	-	-	-	-	-	-	-
CHM13_G0028984	CLASRP	ENSG00000104859.15	protein_coding	C-midnightblue	0.7989	-	-	-	-	-	-	-
CHM13_G0029447	PPP2R1A	ENSG00000105568.18	protein_coding	C-midnightblue	0.8892	-	-	-	-	-	-	-
CHM13_G0029749	EPN1	ENSG00000063245.15	protein_coding	C-midnightblue	0.8883	-	-	-	-	-	-	-
CHM13_G0029966	TMEM18	ENSG00000151353.15	protein_coding	C-midnightblue	0.7744	-	-	-	-	-	-	-
CHM13_G0030402	GTF3C2	ENSG00000115207.13	protein_coding	C-midnightblue	0.9015	-	-	-	-	-	-	-
CHM13_G0032141	PTPN4	ENSG00000088179.9	protein_coding	C-midnightblue	0.8445	-	-	-	-	-	-	-
CHM13_G0032238	POLR2D	ENSG00000144231.11	protein_coding	C-midnightblue	0.8402	-	-	-	-	-	-	-
CHM13_G0032571	ORC4	ENSG00000115947.14	protein_coding	C-midnightblue	0.7773	-	-	-	-	-	-	-
CHM13_G0033032	SESTD1	ENSG00000187231.14	protein_coding	C-midnightblue	0.7887	-	-	-	-	-	-	-
CHM13_G0033155	HIBCH	ENSG00000198130.16	protein_coding	C-midnightblue	0.9005	-	-	-	-	-	-	-
CHM13_G0033286	BZW1	ENSG00000082153.18	protein_coding	C-midnightblue	0.9484	-	-	-	-	-	-	-
CHM13_G0034112	PPP1R7	ENSG00000115685.15	protein_coding	C-midnightblue	0.8719	-	-	-	-	-	-	-
CHM13_G0034431	ESF1	ENSG00000089048.14	protein_coding	C-midnightblue	0.9578	-	-	-	-	-	-	-
CHM13_G0034831	RALY	ENSG00000125970.12	protein_coding	C-midnightblue	0.8278	-	-	-	-	-	-	-
CHM13_G0035472	TAF4	ENSG00000130699.18	protein_coding	C-midnightblue	0.8773	-	-	-	-	-	-	-
CHM13_G0036027	ITSN1	ENSG00000205726.15	protein_coding	C-midnightblue	0.8681	-	-	-	-	-	-	-
CHM13_G0036650	TRMT2A	ENSG00000099899.15	protein_coding	C-midnightblue	0.5719	-	-	-	-	-	-	-
CHM13_G0036978	GUCD1	ENSG00000138867.16	protein_coding	C-midnightblue	0.9115	-	-	-	-	-	-	-
CHM13_G0036980	AP000356.5	ENSG00000286070.2	protein_coding	C-midnightblue	0.9382	-	-	-	-	-	-	-
CHM13_G0037159	SF3A1	ENSG00000099995.19	protein_coding	C-midnightblue	0.9067	-	-	-	-	-	-	-
CHM13_G0037595	RRP7BP	ENSG00000182841.12	transcribed_unprocessed_pseudogene	C-midnightblue	0.8295	-	-	-	-	-	-	-
CHM13_G0037633	SAMM50	ENSG00000100347.15	protein_coding	C-midnightblue	0.8336	-	-	-	-	-	-	-
CHM13_G0037698	TTC38	ENSG00000075234.17	protein_coding	C-midnightblue	0.7674	-	-	-	-	-	-	-
CHM13_G0038042	MRPS25	ENSG00000131368.8	protein_coding	C-midnightblue	0.7409	-	-	-	-	-	-	-
CHM13_G0038502	LIMD1-AS1	ENSG00000230530.2	lncRNA	C-midnightblue	0.8812	-	-	-	-	-	-	-
CHM13_G0039576	NDUFB4	ENSG00000065518.8	protein_coding	C-midnightblue	0.9424	-	-	-	-	-	-	-
CHM13_G0040033	GK5	ENSG00000175066.16	protein_coding	C-midnightblue	0.8077	-	-	-	-	-	-	-
CHM13_G0040225	DHX36	ENSG00000174953.14	protein_coding	C-midnightblue	0.9748	-	-	-	-	-	-	-
CHM13_G0041295	WDR1	ENSG00000071127.17	protein_coding	C-midnightblue	0.8522	-	-	-	-	-	-	-
CHM13_G0041938	UBA6	ENSG00000033178.13	protein_coding	C-midnightblue	0.8889	-	-	-	-	-	-	-
CHM13_G0042610	AP1AR	ENSG00000138660.12	protein_coding	C-midnightblue	0.9147	-	-	-	-	-	-	-
CHM13_G0043127	TMEM154	ENSG00000170006.12	protein_coding	C-midnightblue	0.8124	-	-	-	-	-	-	-
CHM13_G0043853	CCT5	ENSG00000150753.12	protein_coding	C-midnightblue	0.9493	-	-	-	-	-	-	-
CHM13_G0043897	OTULINL	ENSG00000145569.6	protein_coding	C-midnightblue	0.8522	-	-	-	-	-	-	-
CHM13_G0044339	MRPS30	ENSG00000112996.11	protein_coding	C-midnightblue	0.8871	-	-	-	-	-	-	-
CHM13_G0044519	SMIM15	ENSG00000188725.8	protein_coding	C-midnightblue	0.8142	-	-	-	-	-	-	-
CHM13_G0044653	SMN2	ENSG00000205571.14	protein_coding	C-midnightblue	0.8061	SD98	Human duplicated gene family	Non-syntenic	Nearly-Fixed	-	-	-
CHM13_G0044655	SERF1B	ENSG00000205572.10	protein_coding	C-midnightblue	0.569	SD98	Human duplicated gene family	Syntenic	Nearly-Fixed	-	-	-
CHM13_G0045262	SRP19	ENSG00000153037.15	protein_coding	C-midnightblue	0.8428	-	-	-	-	-	-	-
CHM13_G0045869	HDAC3	ENSG00000171720.10	protein_coding	C-midnightblue	0.8843	-	-	-	-	-	-	-
CHM13_G0046224	NUDCD2	ENSG00000170584.11	protein_coding	C-midnightblue	0.7764	-	-	-	-	-	-	-
CHM13_G0046266	PANK3	ENSG00000120137.7	protein_coding	C-midnightblue	0.8666	-	-	-	-	-	-	-
CHM13_G0047024	ACOT13	ENSG00000112304.11	protein_coding	C-midnightblue	0.7249	-	-	-	-	-	-	-
CHM13_G0047565	HLA-DQB1	ENSG00000179344.16	protein_coding	C-midnightblue	0.8453	-	-	-	-	-	-	-
CHM13_G0048680	SEC63	ENSG00000025796.14	protein_coding	C-midnightblue	0.7924	-	-	-	-	-	-	-
CHM13_G0049863	CCZ1B	ENSG00000146574.15	protein_coding	C-midnightblue	0.363	SD98	Undetermined	Syntenic	Nearly-Fixed	-	-	-
CHM13_G0050320	SEPTIN7	ENSG00000122545.20	protein_coding	C-midnightblue	0.8153	-	-	-	-	-	-	-
CHM13_G0050466	POLR2J4	ENSG00000272655.2	transcribed_unprocessed_pseudogene	C-midnightblue	0.9094	SD98	Undetermined	Syntenic	Fixed	-	-	-
CHM13_G0051132	STYXL1	ENSG00000127952.17	protein_coding	C-midnightblue	0.8418	-	-	-	-	-	-	-
CHM13_G0051698	CCDC71L	ENSG00000253276.4	protein_coding	C-midnightblue	0.767	-	-	-	-	-	-	-
CHM13_G0051710	DUS4L-BCAP29	ENSG00000288558.2	protein_coding	C-midnightblue	0.9368	-	-	-	-	-	-	-
CHM13_G0052016	TSPAN33	ENSG00000158457.6	protein_coding	C-midnightblue	0.8269	-	-	-	-	-	-	-
CHM13_G0053099	CNOT7	ENSG00000198791.12	protein_coding	C-midnightblue	0.9554	-	-	-	-	-	-	-
CHM13_G0053191	POLR3D	ENSG00000168495.13	protein_coding	C-midnightblue	0.8566	-	-	-	-	-	-	-
CHM13_G0053677	SPIDR	ENSG00000164808.17	protein_coding	C-midnightblue	0.8014	-	-	-	-	-	-	-
CHM13_G0053684	PRKDC	ENSG00000253729.8	protein_coding	C-midnightblue	0.9162	-	-	-	-	-	-	-
CHM13_G0053767	MRPL15	ENSG00000137547.9	protein_coding	C-midnightblue	0.8499	-	-	-	-	-	-	-
CHM13_G0056463	CENPP	ENSG00000188312.14	protein_coding	C-midnightblue	0.9003	-	-	-	-	-	-	-
CHM13_G0056581	MFSD14C	ENSG00000196312.15	transcribed_unprocessed_pseudogene	C-midnightblue	0.9092	SD98	Undetermined	Syntenic	Fixed	-	-	-
CHM13_G0057037	ARPC5L	ENSG00000136950.13	protein_coding	C-midnightblue	0.8631	-	-	-	-	-	-	-
CHM13_G0057163	KYAT1	ENSG00000171097.14	protein_coding	C-midnightblue	0.7409	-	-	-	-	-	-	-
CHM13_G0057660	AC073529.1	ENSG00000234129.8	lncRNA	C-midnightblue	0.7423	-	-	-	-	-	-	-
CHM13_G0000281	MIR34AHG	ENSG00000228526.7	lncRNA	C-orange	0.6416	-	-	-	-	-	-	-
CHM13_G0000535	ESPNP	ENSG00000268869.6	transcribed_unprocessed_pseudogene	C-orange	0.5575	-	-	-	-	-	-	-
CHM13_G0000955	SRSF4	ENSG00000116350.17	protein_coding	C-orange	0.5047	-	-	-	-	-	-	-
CHM13_G0001305	HIVEP3	ENSG00000127124.16	protein_coding	C-orange	0.9334	-	-	-	-	-	-	-
CHM13_G0001877	PDE4B	ENSG00000184588.18	protein_coding	C-orange	0.9209	-	-	-	-	-	-	-
CHM13_G0002628	RHOC	ENSG00000155366.17	protein_coding	C-orange	0.9351	-	-	-	-	-	-	-
CHM13_G0003709	RGS5	ENSG00000143248.13	protein_coding	C-orange	0.6136	-	-	-	-	-	-	-
CHM13_G0006962	LIPA	ENSG00000107798.18	protein_coding	C-orange	0.9278	-	-	-	-	-	-	-
CHM13_G0007707	DPYSL4	ENSG00000151640.13	protein_coding	C-orange	0.904	-	-	-	-	-	-	-
CHM13_G0008409	NCR3LG1	ENSG00000188211.9	protein_coding	C-orange	0.9099	-	-	-	-	-	-	-
CHM13_G0008858	DDB2	ENSG00000134574.12	protein_coding	C-orange	0.5588	-	-	-	-	-	-	-
CHM13_G0009376	GNG3	ENSG00000162188.6	protein_coding	C-orange	0.8361	-	-	-	-	-	-	-
CHM13_G0010489	GRIA4	ENSG00000152578.13	protein_coding	C-orange	0.3886	-	-	-	-	-	-	Bergmann glia
CHM13_G0010504	GUCY1A2	ENSG00000152402.11	protein_coding	C-orange	0.9067	-	-	-	-	-	-	-
CHM13_G0012041	CNTN1	ENSG00000018236.15	protein_coding	C-orange	0.9474	-	-	-	-	-	-	-
CHM13_G0015014	PCDH20	ENSG00000280165.1	protein_coding	C-orange	0.9167	-	-	-	-	-	-	-
CHM13_G0015310	GPC6	ENSG00000183098.11	protein_coding	C-orange	0.9124	-	-	-	-	-	-	-
CHM13_G0016321	SEC23A	ENSG00000100934.15	protein_coding	C-orange	0.9178	-	-	-	-	-	-	-
CHM13_G0023353	TOM1L2	ENSG00000175662.18	protein_coding	C-orange	0.8087	-	-	-	-	-	-	-
CHM13_G0023689	ALDOC	ENSG00000109107.14	protein_coding	C-orange	0.6685	-	-	-	-	-	Astrocytes	Astrocytes;Neural stem/precursor cells;Oligodendrocyte progenitor cells;Schwann cells
CHM13_G0024199	RARA	ENSG00000131759.18	protein_coding	C-orange	0.8148	-	-	-	-	-	-	-
CHM13_G0025327	FDXR	ENSG00000161513.12	protein_coding	C-orange	0.7095	-	-	-	-	-	-	-
CHM13_G0027326	TNFSF9	ENSG00000125657.5	protein_coding	C-orange	0.8941	-	-	-	-	-	-	-
CHM13_G0027571	RAB3D	ENSG00000105514.8	protein_coding	C-orange	0.8812	-	-	-	-	-	-	-
CHM13_G0027705	RAD23A	ENSG00000179262.10	protein_coding	C-orange	0.8354	-	-	-	-	-	-	-
CHM13_G0028910	SMG9	ENSG00000105771.14	protein_coding	C-orange	0.5426	-	-	-	-	-	-	-
CHM13_G0029028	DMWD	ENSG00000185800.12	protein_coding	C-orange	0.6055	-	-	-	-	MSSNG_2022	-	-
CHM13_G0029096	BBC3	ENSG00000105327.18	protein_coding	C-orange	0.8915	-	-	-	-	-	-	-
CHM13_G0030998	LGALSL	ENSG00000119862.13	protein_coding	C-orange	0.5596	-	-	-	-	-	-	-
CHM13_G0033938	INPP5D	ENSG00000168918.14	protein_coding	C-orange	0.9588	-	-	-	-	-	-	-
CHM13_G0034007	ACKR3	ENSG00000144476.6	protein_coding	C-orange	0.8418	-	-	-	-	-	-	-
CHM13_G0037867	EDEM1	ENSG00000134109.11	protein_coding	C-orange	0.4882	-	-	-	-	-	-	-
CHM13_G0039986	RBP1	ENSG00000114115.10	protein_coding	C-orange	0.9029	-	-	-	-	-	-	-
CHM13_G0040289	VEPH1	ENSG00000197415.12	protein_coding	C-orange	0.942	-	-	-	-	-	-	-
CHM13_G0040553	ZMAT3	ENSG00000172667.11	protein_coding	C-orange	0.9	-	-	-	-	-	-	-
CHM13_G0042048	SLC4A4	ENSG00000080493.17	protein_coding	C-orange	0.9134	-	-	-	-	-	-	Astrocytes;Bergmann glia
CHM13_G0043226	GASK1B	ENSG00000164125.15	protein_coding	C-orange	0.8873	-	-	-	-	-	-	-
CHM13_G0044724	ARHGEF28	ENSG00000214944.9	protein_coding	C-orange	0.8908	-	-	-	-	-	-	-
CHM13_G0045060	RHOBTB3	ENSG00000164292.13	protein_coding	C-orange	0.8717	-	-	-	-	-	-	-
CHM13_G0045512	P4HA2	ENSG00000072682.18	protein_coding	C-orange	0.9284	-	-	-	-	-	-	-
CHM13_G0047729	CDKN1A	ENSG00000124762.14	protein_coding	C-orange	0.9047	-	-	-	-	-	-	-
CHM13_G0048718	SESN1	ENSG00000080546.13	protein_coding	C-orange	0.8062	-	-	-	-	-	-	-
CHM13_G0049161	NHSL1	ENSG00000135540.11	protein_coding	C-orange	0.9252	-	-	-	-	-	-	-
CHM13_G0051334	CDK6	ENSG00000105810.10	protein_coding	C-orange	0.8649	-	-	-	-	-	-	-
CHM13_G0051510	GAL3ST4	ENSG00000197093.11	protein_coding	C-orange	0.6096	-	-	-	-	-	-	-
CHM13_G0053150	INTS10	ENSG00000104613.12	protein_coding	C-orange	0.5872	-	-	-	-	-	-	-
CHM13_G0053151	LPL	ENSG00000175445.17	protein_coding	C-orange	0.9846	-	-	-	-	-	-	-
CHM13_G0053224	TNFRSF10C	ENSG00000173535.15	protein_coding	C-orange	0.9068	-	-	-	-	-	-	-
CHM13_G0053225	TNFRSF10D	ENSG00000173530.6	protein_coding	C-orange	0.6928	-	-	-	-	-	-	-
CHM13_G0053257	AF106564.1	ENSG00000272163.1	lncRNA	C-orange	0.9608	-	-	-	-	-	-	-
CHM13_G0054233	CA3	ENSG00000164879.7	protein_coding	C-orange	0.9158	-	-	-	-	-	-	-
CHM13_G0054676	TRPS1	ENSG00000104447.13	protein_coding	C-orange	0.9144	-	-	-	-	-	-	-
CHM13_G0056491	WNK2	ENSG00000165238.16	protein_coding	C-orange	0.9131	-	-	-	-	-	-	-
CHM13_G0058524	EDA2R	ENSG00000131080.15	protein_coding	C-orange	0.7661	-	-	-	-	-	-	-
CHM13_G0004455	MDM4	ENSG00000198625.13	protein_coding	C-paleturquoise	0.813	-	-	-	-	-	-	-
CHM13_G0009663	KDM2A	ENSG00000173120.15	protein_coding	C-paleturquoise	0.7129	-	-	-	-	-	-	-
CHM13_G0010866	SORL1	ENSG00000137642.13	protein_coding	C-paleturquoise	0.8395	-	-	-	-	-	-	-
CHM13_G0011598	LRP6	ENSG00000070018.9	protein_coding	C-paleturquoise	0.9068	-	-	-	-	-	-	-
CHM13_G0011978	AC084824.4	ENSG00000275854.1	lncRNA	C-paleturquoise	0.7022	-	-	-	-	-	-	-
CHM13_G0015574	AL139384.2	ENSG00000277159.1	lncRNA	C-paleturquoise	0.826	-	-	-	-	-	-	-
CHM13_G0015819	CHD8	ENSG00000100888.15	protein_coding	C-paleturquoise	0.8003	-	-	-	-	MSSNG_2022	-	-
CHM13_G0016885	MAP3K9	ENSG00000006432.15	protein_coding	C-paleturquoise	0.9111	-	-	-	-	-	-	-
CHM13_G0016994	YLPM1	ENSG00000119596.18	protein_coding	C-paleturquoise	0.9254	-	-	-	-	-	-	-
CHM13_G0018336	AC068448.2	ENSG00000279912.1	TEC	C-paleturquoise	0.8777	-	-	-	-	-	-	-
CHM13_G0018579	MGA	ENSG00000174197.16	protein_coding	C-paleturquoise	0.8722	-	-	-	-	-	-	-
CHM13_G0021230	SRCAP	ENSG00000080603.17	protein_coding	C-paleturquoise	0.7998	-	-	-	-	-	-	-
CHM13_G0024528	LRRC37A4P	ENSG00000214425.8	transcribed_unprocessed_pseudogene	C-paleturquoise	0.8728	SD98	Undetermined	Syntenic	Nearly-Fixed	-	-	-
CHM13_G0025191	BPTF	ENSG00000171634.18	protein_coding	C-paleturquoise	0.9218	-	-	-	-	-	-	-
CHM13_G0029903	ZNF8	ENSG00000278129.2	protein_coding	C-paleturquoise	0.8843	-	-	-	-	-	-	-
CHM13_G0030504	BIRC6	ENSG00000115760.14	protein_coding	C-paleturquoise	0.8751	-	-	-	-	-	-	-
CHM13_G0030850	CCDC88A	ENSG00000115355.17	protein_coding	C-paleturquoise	0.9164	-	-	-	-	-	-	-
CHM13_G0034987	RALGAPB	ENSG00000170471.15	protein_coding	C-paleturquoise	0.7621	-	-	-	-	-	-	-
CHM13_G0037021	AL008721.2	ENSG00000272977.1	lncRNA	C-paleturquoise	0.8897	-	-	-	-	-	-	-
CHM13_G0037401	AL022311.1	ENSG00000279738.1	lncRNA	C-paleturquoise	0.797	-	-	-	-	-	-	-
CHM13_G0037498	TNRC6B	ENSG00000100354.21	protein_coding	C-paleturquoise	0.8284	-	-	-	-	-	-	-
CHM13_G0037527	EP300	ENSG00000100393.14	protein_coding	C-paleturquoise	0.845	-	-	-	-	-	-	-
CHM13_G0038384	ZNF619	ENSG00000177873.14	protein_coding	C-paleturquoise	0.9068	-	-	-	-	-	-	-
CHM13_G0039279	MSTRG.3953	None	StringTie	C-paleturquoise	0.8279	-	-	-	-	-	-	-
CHM13_G0040048	PCOLCE2	ENSG00000163710.9	protein_coding	C-paleturquoise	0.7277	-	-	-	-	-	-	-
CHM13_G0043119	FBXW7	ENSG00000109670.16	protein_coding	C-paleturquoise	0.7731	-	-	-	-	-	-	-
CHM13_G0045879	DELE1	ENSG00000081791.9	protein_coding	C-paleturquoise	0.8458	-	-	-	-	-	-	-
CHM13_G0047913	AL355802.1	ENSG00000219470.1	processed_pseudogene	C-paleturquoise	0.8138	-	-	-	-	-	-	-
CHM13_G0048343	PHIP	ENSG00000146247.14	protein_coding	C-paleturquoise	0.8661	-	-	-	-	-	-	-
CHM13_G0051443	TRRAP	ENSG00000196367.14	protein_coding	C-paleturquoise	0.8456	-	-	-	-	-	-	-
CHM13_G0056314	AL354733.3	ENSG00000235298.1	lncRNA	C-paleturquoise	0.7338	-	-	-	-	-	-	-
CHM13_G0057005	MIR600HG	ENSG00000236901.6	lncRNA	C-paleturquoise	0.8529	-	-	-	-	-	-	-
CHM13_G0057859	EEF1B2P3	ENSG00000232472.1	processed_pseudogene	C-paleturquoise	0.8609	-	-	-	-	-	-	-
CHM13_G0058394	HUWE1	ENSG00000086758.16	protein_coding	C-paleturquoise	0.8704	-	-	-	-	-	-	-
CHM13_G0058528	AR	ENSG00000169083.18	protein_coding	C-paleturquoise	0.9525	-	-	-	-	-	-	-
CHM13_G0058780	BRWD3	ENSG00000165288.11	protein_coding	C-paleturquoise	0.9354	-	-	-	-	-	-	-
CHM13_G0059352	THOC2	ENSG00000125676.20	protein_coding	C-paleturquoise	0.8129	-	-	-	-	-	-	-
CHM13_G0000077	VWA1	ENSG00000179403.12	protein_coding	C-pink	0.9099	-	-	-	-	-	-	-
CHM13_G0000181	AJAP1	ENSG00000196581.11	protein_coding	C-pink	0.8391	-	-	-	-	-	-	-
CHM13_G0000218	KLHL21	ENSG00000162413.16	protein_coding	C-pink	0.8979	-	-	-	-	-	-	-
CHM13_G0000292	TMEM201	ENSG00000188807.13	protein_coding	C-pink	0.7367	-	-	-	-	-	-	-
CHM13_G0000395	VPS13D	ENSG00000048707.15	protein_coding	C-pink	0.6038	-	-	-	-	-	-	-
CHM13_G0000446	PDPN	ENSG00000162493.16	protein_coding	C-pink	0.9701	-	-	-	-	-	-	-
CHM13_G0000556	ATP13A2	ENSG00000159363.19	protein_coding	C-pink	0.8757	-	-	-	-	-	-	-
CHM13_G0000668	HSPG2	ENSG00000142798.20	protein_coding	C-pink	0.7385	-	-	-	-	-	-	-
CHM13_G0000756	RCAN3	ENSG00000117602.12	protein_coding	C-pink	0.7626	-	-	-	-	-	-	-
CHM13_G0000853	NUDC	ENSG00000090273.14	protein_coding	C-pink	0.8318	-	-	-	-	-	-	-
CHM13_G0000859	TRNP1	ENSG00000253368.4	protein_coding	C-pink	0.8993	-	-	-	-	-	-	-
CHM13_G0000904	SMPDL3B	ENSG00000130768.15	protein_coding	C-pink	0.941	-	-	-	-	-	-	-
CHM13_G0001004	COL16A1	ENSG00000084636.18	protein_coding	C-pink	0.7078	-	-	-	-	-	-	-
CHM13_G0001117	NCDN	ENSG00000020129.16	protein_coding	C-pink	0.8373	-	-	-	-	-	-	-
CHM13_G0001486	MOB3C	ENSG00000142961.14	protein_coding	C-pink	0.9474	-	-	-	-	-	-	-
CHM13_G0001630	ZYG11A	ENSG00000203995.10	protein_coding	C-pink	0.6547	-	-	-	-	-	-	-
CHM13_G0001654	LRP8	ENSG00000157193.18	protein_coding	C-pink	0.7799	-	-	-	-	-	-	Neuroblasts
CHM13_G0001705	DHCR24	ENSG00000116133.13	protein_coding	C-pink	0.9651	-	-	-	-	-	-	-
CHM13_G0001751	OMA1	ENSG00000162600.12	protein_coding	C-pink	0.7656	-	-	-	-	-	-	-
CHM13_G0001789	PATJ	ENSG00000132849.21	protein_coding	C-pink	0.601	-	-	-	-	-	-	-
CHM13_G0001865	AK4	ENSG00000162433.15	protein_coding	C-pink	0.8549	SD98	Human duplicated gene family	Syntenic	Fixed	-	-	-
CHM13_G0002001	RABGGTB	ENSG00000137955.16	protein_coding	C-pink	0.8929	-	-	-	-	-	-	-
CHM13_G0002120	LPAR3	ENSG00000171517.6	protein_coding	C-pink	0.6575	-	-	-	-	-	-	-
CHM13_G0002241	EPHX4	ENSG00000172031.7	protein_coding	C-pink	0.6992	-	-	-	-	-	-	-
CHM13_G0002263	DIPK1A	ENSG00000154511.12	protein_coding	C-pink	0.8847	-	-	-	-	-	-	-
CHM13_G0002275	TMED5	ENSG00000117500.13	protein_coding	C-pink	0.8436	-	-	-	-	-	-	-
CHM13_G0002291	GCLM	ENSG00000023909.10	protein_coding	C-pink	0.8811	-	-	-	-	-	-	-
CHM13_G0002310	ABCD3	ENSG00000117528.14	protein_coding	C-pink	0.7752	-	-	-	-	-	-	-
CHM13_G0002311	F3	ENSG00000117525.14	protein_coding	C-pink	0.9183	-	-	-	-	-	-	-
CHM13_G0002313	SLC44A3-AS1	ENSG00000224081.9	transcribed_processed_pseudogene	C-pink	0.8234	-	-	-	-	-	-	-
CHM13_G0002394	RTCA	ENSG00000137996.13	protein_coding	C-pink	0.8127	-	-	-	-	-	-	-
CHM13_G0002492	CLCC1	ENSG00000121940.16	protein_coding	C-pink	0.5024	-	-	-	-	-	-	-
CHM13_G0002696	VANGL1	ENSG00000173218.15	protein_coding	C-pink	0.739	-	-	-	-	-	-	-
CHM13_G0002748	GDAP2	ENSG00000196505.11	protein_coding	C-pink	0.5454	-	-	-	-	-	-	-
CHM13_G0003021	PDIA3P1	ENSG00000180867.11	transcribed_processed_pseudogene	C-pink	0.6281	-	-	-	-	-	-	-
CHM13_G0003104	GOLPH3L	ENSG00000143457.11	protein_coding	C-pink	0.7556	-	-	-	-	-	-	-
CHM13_G0003187	S100A11	ENSG00000163191.6	protein_coding	C-pink	0.9404	-	-	-	-	-	-	-
CHM13_G0003425	LMNA	ENSG00000160789.21	protein_coding	C-pink	0.8821	-	-	-	-	-	-	-
CHM13_G0003448	NAXE	ENSG00000163382.12	protein_coding	C-pink	0.6319	-	-	-	-	-	-	-
CHM13_G0003590	IGSF8	ENSG00000162729.14	protein_coding	C-pink	0.8935	-	-	-	-	-	-	-
CHM13_G0003898	DNM3	ENSG00000197959.14	protein_coding	C-pink	0.9578	-	-	-	-	-	-	-
CHM13_G0004106	LAMC1	ENSG00000135862.6	protein_coding	C-pink	0.8756	-	-	-	-	-	-	-
CHM13_G0004108	LAMC2	ENSG00000058085.15	protein_coding	C-pink	0.9876	-	-	-	-	-	-	-
CHM13_G0004136	NIBAN1	ENSG00000135842.17	protein_coding	C-pink	0.9415	-	-	-	-	-	-	-
CHM13_G0004465	NFASC	ENSG00000163531.15	protein_coding	C-pink	0.9155	-	-	-	-	-	-	-
CHM13_G0004595	IRF6	ENSG00000117595.12	protein_coding	C-pink	0.9557	-	-	-	-	-	-	-
CHM13_G0004600	SERTAD4	ENSG00000082497.12	protein_coding	C-pink	0.8786	-	-	-	-	-	-	-
CHM13_G0004646	PPP2R5A	ENSG00000066027.12	protein_coding	C-pink	0.937	-	-	-	-	-	-	-
CHM13_G0004746	RAB3GAP2	ENSG00000118873.16	protein_coding	C-pink	0.6719	-	-	-	-	-	-	-
CHM13_G0004838	WDR26	ENSG00000162923.16	protein_coding	C-pink	0.6316	-	-	-	-	-	-	-
CHM13_G0004858	EPHX1	ENSG00000143819.12	protein_coding	C-pink	0.9576	-	-	-	-	-	-	-
CHM13_G0004936	GJC2	ENSG00000198835.4	protein_coding	C-pink	0.3488	-	-	-	-	-	-	Oligodendrocytes
CHM13_G0005289	COX20	ENSG00000203667.10	protein_coding	C-pink	0.8194	-	-	-	-	-	-	-
CHM13_G0005328	AHCTF1	ENSG00000153207.16	protein_coding	C-pink	0.47	-	-	-	-	-	-	-
CHM13_G0005455	LARP4B	ENSG00000107929.15	protein_coding	C-pink	0.6741	-	-	-	-	-	-	-
CHM13_G0005486	PFKP	ENSG00000067057.17	protein_coding	C-pink	0.8819	-	-	-	-	-	-	-
CHM13_G0005553	ANKRD16	ENSG00000134461.16	protein_coding	C-pink	0.81	-	-	-	-	-	-	-
CHM13_G0005753	CACNB2	ENSG00000165995.21	protein_coding	C-pink	0.6876	-	-	-	-	-	-	-
CHM13_G0006007	ITGB1	ENSG00000150093.19	protein_coding	C-pink	0.9523	-	-	-	-	-	-	Bergmann glia
CHM13_G0006187	CXCL12	ENSG00000107562.16	protein_coding	C-pink	0.8333	-	-	-	-	-	-	-
CHM13_G0006423	CCDC6	ENSG00000108091.11	protein_coding	C-pink	0.8653	-	-	-	-	-	-	-
CHM13_G0006532	KIFBP	ENSG00000198954.9	protein_coding	C-pink	0.9109	-	-	-	-	-	-	-
CHM13_G0006543	HK1	ENSG00000156515.23	protein_coding	C-pink	0.8392	-	-	-	-	-	-	-
CHM13_G0006563	AIFM2	ENSG00000042286.15	protein_coding	C-pink	0.9858	-	-	-	-	-	-	-
CHM13_G0006564	TYSND1	ENSG00000156521.14	protein_coding	C-pink	0.8802	-	-	-	-	-	-	-
CHM13_G0006735	KCNMA1	ENSG00000156113.24	protein_coding	C-pink	0.7039	-	-	-	-	MSSNG_2022B	-	Neurons
CHM13_G0006812	ANXA11	ENSG00000122359.18	protein_coding	C-pink	0.5626	-	-	-	-	-	-	-
CHM13_G0006927	PAPSS2	ENSG00000198682.13	protein_coding	C-pink	0.6256	-	-	-	-	-	-	-
CHM13_G0006951	STAMBPL1	ENSG00000138134.12	protein_coding	C-pink	0.8931	-	-	-	-	-	-	-
CHM13_G0007113	PIK3AP1	ENSG00000155629.15	protein_coding	C-pink	0.9222	-	-	-	-	-	-	-
CHM13_G0007132	RRP12	ENSG00000052749.14	protein_coding	C-pink	0.9354	-	-	-	-	-	-	-
CHM13_G0007147	AVPI1	ENSG00000119986.7	protein_coding	C-pink	0.7387	-	-	-	-	-	-	-
CHM13_G0007252	HPS6	ENSG00000166189.8	protein_coding	C-pink	0.8923	-	-	-	-	-	-	-
CHM13_G0007266	RPARP-AS1	ENSG00000269609.6	lncRNA	C-pink	0.9087	-	-	-	-	-	-	-
CHM13_G0007603	OAT	ENSG00000065154.12	protein_coding	C-pink	0.8798	-	-	-	-	-	-	-
CHM13_G0007716	INPP5A	ENSG00000068383.19	protein_coding	C-pink	0.7472	-	-	-	-	-	-	-
CHM13_G0007813	IFITM2	ENSG00000185201.16	protein_coding	C-pink	0.9252	-	-	-	-	-	-	-
CHM13_G0007883	BRSK2	ENSG00000174672.16	protein_coding	C-pink	0.8805	-	-	-	-	MSSNG_2022	-	-
CHM13_G0007939	CD81	ENSG00000110651.12	protein_coding	C-pink	0.7709	-	-	-	-	-	-	-
CHM13_G0007957	NAP1L4	ENSG00000205531.13	protein_coding	C-pink	0.679	-	-	-	-	-	-	-
CHM13_G0008126	TRIM22	ENSG00000132274.16	protein_coding	C-pink	0.9307	-	-	-	-	-	-	-
CHM13_G0008171	ARFIP2	ENSG00000132254.12	protein_coding	C-pink	0.695	-	-	-	-	-	-	-
CHM13_G0008329	MICAL2	ENSG00000133816.16	protein_coding	C-pink	0.9234	-	-	-	-	-	-	-
CHM13_G0008566	BDNF	ENSG00000176697.20	protein_coding	C-pink	0.8132	-	-	-	-	-	-	-
CHM13_G0008668	ABTB2	ENSG00000166016.6	protein_coding	C-pink	0.9692	-	-	-	-	-	-	-
CHM13_G0008684	CD44	ENSG00000026508.20	protein_coding	C-pink	0.9217	-	-	-	-	-	-	-
CHM13_G0008794	PRDM11	ENSG00000019485.13	protein_coding	C-pink	0.7004	-	-	-	-	-	-	-
CHM13_G0008813	SLC35C1	ENSG00000181830.9	protein_coding	C-pink	0.7149	-	-	-	-	-	-	-
CHM13_G0008876	PTPMT1	ENSG00000110536.14	protein_coding	C-pink	0.603	-	-	-	-	-	-	-
CHM13_G0009203	FAM111A-DT	ENSG00000245571.7	lncRNA	C-pink	0.6835	-	-	-	-	-	-	-
CHM13_G0009205	FAM111A	ENSG00000166801.16	protein_coding	C-pink	0.7586	-	-	-	-	-	-	-
CHM13_G0009427	PLAAT3	ENSG00000176485.11	protein_coding	C-pink	0.9453	-	-	-	-	-	-	-
CHM13_G0009454	NUDT22	ENSG00000149761.9	protein_coding	C-pink	0.8607	-	-	-	-	-	-	-
CHM13_G0009476	RPS6KA4	ENSG00000162302.13	protein_coding	C-pink	0.8303	-	-	-	-	-	-	-
CHM13_G0009494	CDC42BPG	ENSG00000171219.9	protein_coding	C-pink	0.8672	-	-	-	-	-	-	-
CHM13_G0009512	SAC3D1	ENSG00000168061.17	protein_coding	C-pink	0.7164	-	-	-	-	-	-	-
CHM13_G0009533	CAPN1	ENSG00000014216.16	protein_coding	C-pink	0.9261	-	-	-	-	-	-	-
CHM13_G0009544	FRMD8	ENSG00000126391.14	protein_coding	C-pink	0.6362	-	-	-	-	-	-	-
CHM13_G0009568	PCNX3	ENSG00000197136.4	protein_coding	C-pink	0.4898	-	-	-	-	-	-	-
CHM13_G0009589	CCDC85B	ENSG00000175602.4	protein_coding	C-pink	0.8693	-	-	-	-	-	-	-
CHM13_G0009656	LRFN4	ENSG00000173621.9	protein_coding	C-pink	0.7681	-	-	-	-	-	-	-
CHM13_G0009668	SSH3	ENSG00000172830.13	protein_coding	C-pink	0.6539	-	-	-	-	-	-	-
CHM13_G0009672	AP003419.1	ENSG00000256514.1	protein_coding	C-pink	0.5156	-	-	-	-	-	-	-
CHM13_G0009694	GSTP1	ENSG00000084207.18	protein_coding	C-pink	0.5035	-	-	-	-	-	-	-
CHM13_G0009780	ANO1	ENSG00000131620.17	protein_coding	C-pink	0.791	-	-	-	-	-	-	-
CHM13_G0009794	SHANK2	ENSG00000162105.19	protein_coding	C-pink	0.5796	-	-	-	-	MSSNG_2022	-	-
CHM13_G0010021	TSKU	ENSG00000182704.8	protein_coding	C-pink	0.894	-	-	-	-	-	-	-
CHM13_G0010124	DLG2	ENSG00000150672.17	protein_coding	C-pink	0.7452	-	-	-	-	-	-	-
CHM13_G0010354	AMOTL1	ENSG00000166025.18	protein_coding	C-pink	0.7699	-	-	-	-	-	-	-
CHM13_G0010413	TRPC6	ENSG00000137672.13	protein_coding	C-pink	0.9139	-	-	-	-	-	-	-
CHM13_G0010555	FDX1	ENSG00000137714.3	protein_coding	C-pink	0.8388	-	-	-	-	-	-	-
CHM13_G0010709	APOA1	ENSG00000118137.10	protein_coding	C-pink	0.4093	-	-	-	-	-	-	-
CHM13_G0010748	MPZL3	ENSG00000160588.10	protein_coding	C-pink	0.9271	-	-	-	-	-	-	-
CHM13_G0010808	DPAGT1	ENSG00000172269.19	protein_coding	C-pink	0.8099	-	-	-	-	-	-	-
CHM13_G0010862	SC5D	ENSG00000109929.10	protein_coding	C-pink	0.9341	-	-	-	-	-	-	-
CHM13_G0011300	CD9	ENSG00000010278.14	protein_coding	C-pink	0.9739	-	-	-	-	-	-	-
CHM13_G0011440	LINC00937	ENSG00000226091.7	lncRNA	C-pink	0.6453	-	-	-	-	-	-	-
CHM13_G0011577	SMIM10L1	ENSG00000256537.5	protein_coding	C-pink	0.681	-	-	-	-	-	-	-
CHM13_G0011608	DUSP16	ENSG00000111266.9	protein_coding	C-pink	0.4912	-	-	-	-	-	-	-
CHM13_G0012290	LIMA1	ENSG00000050405.13	protein_coding	C-pink	0.9332	-	-	-	-	-	-	-
CHM13_G0012310	METTL7A	ENSG00000185432.12	protein_coding	C-pink	0.9069	-	-	-	-	-	-	-
CHM13_G0012326	POU6F1	ENSG00000184271.17	protein_coding	C-pink	0.7365	-	-	-	-	-	-	-
CHM13_G0012360	KRT7	ENSG00000135480.16	protein_coding	C-pink	0.7707	-	-	-	-	-	-	-
CHM13_G0012576	DGKA	ENSG00000065357.20	protein_coding	C-pink	0.6253	-	-	-	-	-	-	-
CHM13_G0012626	GLS2	ENSG00000135423.13	protein_coding	C-pink	0.7487	-	-	-	-	-	-	-
CHM13_G0012793	C12orf66	ENSG00000174206.13	protein_coding	C-pink	0.4442	-	-	-	-	-	-	-
CHM13_G0012902	MDM2	ENSG00000135679.25	protein_coding	C-pink	0.6054	-	-	-	-	-	-	-
CHM13_G0012929	RAB3IP	ENSG00000127328.22	protein_coding	C-pink	0.7187	-	-	-	-	-	-	-
CHM13_G0013138	KITLG	ENSG00000049130.16	protein_coding	C-pink	0.7167	-	-	-	-	-	-	-
CHM13_G0013223	SOCS2	ENSG00000120833.14	protein_coding	C-pink	0.9617	-	-	-	-	-	-	-
CHM13_G0013285	ELK3	ENSG00000111145.8	protein_coding	C-pink	0.8534	-	-	-	-	-	-	-
CHM13_G0013378	CHPT1	ENSG00000111666.11	protein_coding	C-pink	0.9443	-	-	-	-	-	-	-
CHM13_G0013453	C12orf75	ENSG00000235162.9	protein_coding	C-pink	0.5714	-	-	-	-	-	-	-
CHM13_G0013484	BTBD11	ENSG00000151136.15	protein_coding	C-pink	0.6742	-	-	-	-	-	-	-
CHM13_G0013537	MMAB	ENSG00000139428.12	protein_coding	C-pink	0.5812	-	-	-	-	-	-	-
CHM13_G0013545	GLTP	ENSG00000139433.11	protein_coding	C-pink	0.8528	-	-	-	-	-	-	-
CHM13_G0013634	RASAL1	ENSG00000111344.11	protein_coding	C-pink	0.7372	-	-	-	-	-	-	-
CHM13_G0013640	RITA1	ENSG00000139405.16	protein_coding	C-pink	0.8212	-	-	-	-	-	-	-
CHM13_G0013647	PLBD2	ENSG00000151176.8	protein_coding	C-pink	0.6462	-	-	-	-	-	-	-
CHM13_G0013731	PEBP1	ENSG00000089220.5	protein_coding	C-pink	0.9049	-	-	-	-	-	-	-
CHM13_G0013765	BICDL1	ENSG00000135127.11	protein_coding	C-pink	0.6163	-	-	-	-	-	-	-
CHM13_G0013861	MLXIP	ENSG00000175727.14	protein_coding	C-pink	0.6909	-	-	-	-	-	-	-
CHM13_G0013917	TMED2	ENSG00000086598.11	protein_coding	C-pink	0.9391	-	-	-	-	-	-	-
CHM13_G0013959	SCARB1	ENSG00000073060.16	protein_coding	C-pink	0.929	-	-	-	-	-	-	-
CHM13_G0014293	MPHOSPH8	ENSG00000196199.14	protein_coding	C-pink	0.5984	-	-	-	-	-	-	-
CHM13_G0014361	FTH1P7	ENSG00000232187.1	processed_pseudogene	C-pink	0.5976	-	-	-	-	-	-	-
CHM13_G0014385	MIPEP	ENSG00000027001.10	protein_coding	C-pink	0.7837	-	-	-	-	-	-	-
CHM13_G0014607	DCLK1	ENSG00000133083.15	protein_coding	C-pink	0.8688	-	-	-	-	-	-	-
CHM13_G0014672	FOXO1	ENSG00000150907.10	protein_coding	C-pink	0.9437	-	-	-	-	-	-	-
CHM13_G0014738	LACC1	ENSG00000179630.11	protein_coding	C-pink	0.8687	-	-	-	-	-	-	-
CHM13_G0015136	LMO7	ENSG00000136153.20	protein_coding	C-pink	0.8934	-	-	-	-	-	-	-
CHM13_G0015337	DNAJC3	ENSG00000102580.15	protein_coding	C-pink	0.725	-	-	-	-	-	-	-
CHM13_G0015596	LAMP1	ENSG00000185896.11	protein_coding	C-pink	0.8362	-	-	-	-	-	-	-
CHM13_G0015621	RASA3	ENSG00000185989.11	protein_coding	C-pink	0.8896	-	-	-	-	-	-	-
CHM13_G0016070	IPO4	ENSG00000196497.17	protein_coding	C-pink	0.8998	-	-	-	-	-	-	-
CHM13_G0016187	HEATR5A	ENSG00000129493.15	protein_coding	C-pink	0.6948	-	-	-	-	-	-	-
CHM13_G0016545	CNIH1	ENSG00000100528.12	protein_coding	C-pink	0.6875	-	-	-	-	-	-	-
CHM13_G0016645	L3HYPDH	ENSG00000126790.12	protein_coding	C-pink	0.8755	-	-	-	-	-	-	-
CHM13_G0016695	SYT16	ENSG00000139973.16	protein_coding	C-pink	0.9012	-	-	-	-	-	-	-
CHM13_G0016756	FNTB	ENSG00000257365.8	protein_coding	C-pink	0.5783	-	-	-	-	-	-	-
CHM13_G0016844	EXD2	ENSG00000081177.18	protein_coding	C-pink	0.7024	-	-	-	-	-	-	-
CHM13_G0016883	TTC9	ENSG00000133985.3	protein_coding	C-pink	0.9657	-	-	-	-	-	-	-
CHM13_G0017019	AF111167.2	ENSG00000259319.1	lncRNA	C-pink	0.5407	-	-	-	-	-	-	-
CHM13_G0017082	AHSA1	ENSG00000100591.8	protein_coding	C-pink	0.8717	-	-	-	-	-	-	-
CHM13_G0017085	SPTLC2	ENSG00000100596.7	protein_coding	C-pink	0.5801	-	-	-	-	-	-	-
CHM13_G0017208	FOXN3-AS1	ENSG00000258920.1	lncRNA	C-pink	0.7486	-	-	-	-	-	-	-
CHM13_G0017275	CHGA	ENSG00000100604.13	protein_coding	C-pink	0.8602	-	-	-	-	-	-	-
CHM13_G0017429	YY1	ENSG00000100811.14	protein_coding	C-pink	0.2961	-	-	-	-	-	-	-
CHM13_G0017590	DYNC1H1	ENSG00000197102.12	protein_coding	C-pink	0.4226	-	-	-	-	MSSNG_2022	-	-
CHM13_G0017601	ANKRD9	ENSG00000156381.9	protein_coding	C-pink	0.5511	-	-	-	-	-	-	-
CHM13_G0017697	AHNAK2	ENSG00000185567.7	protein_coding	C-pink	0.9506	-	-	-	-	-	-	-
CHM13_G0018330	OTUD7A	ENSG00000169918.9	protein_coding	C-pink	0.5964	-	-	-	-	-	-	-
CHM13_G0018502	PAK6	ENSG00000137843.12	protein_coding	C-pink	0.91	-	-	-	-	-	-	-
CHM13_G0018522	IVD	ENSG00000128928.10	protein_coding	C-pink	0.8431	-	-	-	-	-	-	-
CHM13_G0018523	BAHD1	ENSG00000140320.12	protein_coding	C-pink	0.9135	-	-	-	-	-	-	-
CHM13_G0018538	RMDN3	ENSG00000137824.16	protein_coding	C-pink	0.7072	-	-	-	-	-	-	-
CHM13_G0018664	PDIA3	ENSG00000167004.13	protein_coding	C-pink	0.7639	SD98	Undetermined	Syntenic	Fixed	-	-	-
CHM13_G0018665	ELL3	ENSG00000128886.12	protein_coding	C-pink	0.6974	-	-	-	-	-	-	-
CHM13_G0018958	CGNL1	ENSG00000128849.10	protein_coding	C-pink	0.9373	-	-	-	-	-	-	-
CHM13_G0019080	TLN2	ENSG00000171914.16	protein_coding	C-pink	0.6329	-	-	-	-	-	-	-
CHM13_G0019136	ANKDD1A	ENSG00000166839.17	protein_coding	C-pink	0.7959	-	-	-	-	-	-	-
CHM13_G0019403	SCAMP5	ENSG00000198794.12	protein_coding	C-pink	0.8735	-	-	-	-	-	-	-
CHM13_G0019660	C15orf40	ENSG00000169609.14	protein_coding	C-pink	0.5507	SD98	Undetermined	Syntenic	Nearly-Fixed	-	-	-
CHM13_G0019866	IQGAP1	ENSG00000140575.13	protein_coding	C-pink	0.7836	-	-	-	-	-	-	-
CHM13_G0019885	HDDC3	ENSG00000184508.12	protein_coding	C-pink	0.2881	-	-	-	-	-	-	-
CHM13_G0020081	ALDH1A3	ENSG00000184254.17	protein_coding	C-pink	0.9298	-	-	-	-	-	-	-
CHM13_G0020174	MCRIP2	ENSG00000172366.20	protein_coding	C-pink	0.8932	-	-	-	-	-	-	-
CHM13_G0020359	PDPK1	ENSG00000140992.19	protein_coding	C-pink	0.7862	SD98	Undetermined	Syntenic	Nearly-Fixed	-	-	-
CHM13_G0020411	IL32	ENSG00000008517.18	protein_coding	C-pink	0.9025	-	-	-	-	-	-	-
CHM13_G0020475	CORO7	ENSG00000262246.6	protein_coding	C-pink	0.6336	-	-	-	-	-	-	-
CHM13_G0020488	UBALD1	ENSG00000153443.13	protein_coding	C-pink	0.9232	-	-	-	-	-	-	-
CHM13_G0020635	LITAF	ENSG00000189067.13	protein_coding	C-pink	0.9057	-	-	-	-	-	-	-
CHM13_G0020718	PDXDC1	ENSG00000179889.19	protein_coding	C-pink	0.6117	SD98	Undetermined	Syntenic	Nearly-Fixed	-	-	-
CHM13_G0020733	MPV17L	ENSG00000156968.9	protein_coding	C-pink	0.921	-	-	-	-	-	-	-
CHM13_G0020839	GDE1	ENSG00000006007.12	protein_coding	C-pink	0.6074	-	-	-	-	-	-	-
CHM13_G0020907	EEF2K	ENSG00000103319.12	protein_coding	C-pink	0.523	-	-	-	-	-	-	-
CHM13_G0021122	SLX1B	ENSG00000181625.17	protein_coding	C-pink	0.701	SD98	Human duplicated gene family	Syntenic	Nearly-Fixed	-	-	-
CHM13_G0021270	BCKDK	ENSG00000103507.14	protein_coding	C-pink	0.6992	-	-	-	-	-	-	-
CHM13_G0021648	CYLD	ENSG00000083799.18	protein_coding	C-pink	0.8183	-	-	-	-	-	-	-
CHM13_G0021843	MMP15	ENSG00000102996.5	protein_coding	C-pink	0.9003	-	-	-	-	-	-	-
CHM13_G0022029	PSMB10	ENSG00000205220.12	protein_coding	C-pink	0.9533	-	-	-	-	-	-	-
CHM13_G0022054	SLC7A6	ENSG00000103064.15	protein_coding	C-pink	0.7613	-	-	-	-	-	-	-
CHM13_G0022073	CDH3	ENSG00000062038.14	protein_coding	C-pink	0.9417	-	-	-	-	-	-	-
CHM13_G0022099	COG8	ENSG00000213380.15	protein_coding	C-pink	0.8568	-	-	-	-	-	-	-
CHM13_G0022114	NQO1	ENSG00000181019.13	protein_coding	C-pink	0.8808	-	-	-	-	-	-	-
CHM13_G0022182	MARVELD3	ENSG00000140832.10	protein_coding	C-pink	0.9355	-	-	-	-	-	-	-
CHM13_G0022189	AP1G1	ENSG00000166747.13	protein_coding	C-pink	0.4797	-	-	-	-	-	-	-
CHM13_G0022430	CDH13	ENSG00000140945.17	protein_coding	C-pink	0.8174	-	-	-	-	-	-	-
CHM13_G0022443	AC009119.1	ENSG00000260228.6	lncRNA	C-pink	0.6227	-	-	-	-	-	-	-
CHM13_G0022644	CHMP1A	ENSG00000131165.16	protein_coding	C-pink	0.6415	-	-	-	-	-	-	Choroid plexus cells
CHM13_G0022730	SCARF1	ENSG00000074660.16	protein_coding	C-pink	0.8966	-	-	-	-	-	-	-
CHM13_G0022732	PRPF8	ENSG00000174231.17	protein_coding	C-pink	0.5605	-	-	-	-	-	-	-
CHM13_G0023007	TNK1	ENSG00000174292.12	protein_coding	C-pink	0.5582	-	-	-	-	-	-	-
CHM13_G0023127	USP43	ENSG00000154914.17	protein_coding	C-pink	0.9196	-	-	-	-	-	-	-
CHM13_G0023189	ARHGAP44	ENSG00000006740.17	protein_coding	C-pink	0.643	-	-	-	-	-	-	-
CHM13_G0023450	MAPK7	ENSG00000166484.20	protein_coding	C-pink	0.7488	-	-	-	-	-	-	Neuroblasts
CHM13_G0023758	ANKRD13B	ENSG00000198720.13	protein_coding	C-pink	0.8634	-	-	-	-	-	-	-
CHM13_G0023762	SSH2	ENSG00000141298.19	protein_coding	C-pink	0.8442	-	-	-	-	-	-	-
CHM13_G0023780	NSRP1	ENSG00000126653.18	protein_coding	C-pink	0.8064	-	-	-	-	-	-	-
CHM13_G0023848	RAB11FIP4	ENSG00000131242.18	protein_coding	C-pink	0.8718	-	-	-	-	-	-	-
CHM13_G0024303	KRT17	ENSG00000128422.17	protein_coding	C-pink	0.8188	-	-	-	-	-	-	-
CHM13_G0024326	DHX58	ENSG00000108771.13	protein_coding	C-pink	0.8578	-	-	-	-	-	-	-
CHM13_G0024381	BECN1	ENSG00000126581.13	protein_coding	C-pink	0.6401	-	-	-	-	-	-	-
CHM13_G0024726	ITGA3	ENSG00000005884.18	protein_coding	C-pink	0.9721	-	-	-	-	-	-	-
CHM13_G0024755	RSAD1	ENSG00000136444.10	protein_coding	C-pink	0.6813	-	-	-	-	-	-	-
CHM13_G0024839	DGKE	ENSG00000153933.10	protein_coding	C-pink	0.8062	-	-	-	-	-	-	-
CHM13_G0024840	TRIM25	ENSG00000121060.18	protein_coding	C-pink	0.8387	-	-	-	-	-	-	-
CHM13_G0024849	SCPEP1	ENSG00000121064.13	protein_coding	C-pink	0.72	-	-	-	-	-	-	-
CHM13_G0024974	USP32	ENSG00000170832.13	protein_coding	C-pink	0.8071	SD98	Undetermined	Syntenic	Nearly-Fixed	-	-	-
CHM13_G0025163	CACNG5	ENSG00000075429.9	protein_coding	C-pink	0.4361	-	-	-	-	-	-	-
CHM13_G0025323	SLC9A3R1	ENSG00000109062.12	protein_coding	C-pink	0.7914	-	-	-	-	-	-	-
CHM13_G0025334	CDR2L	ENSG00000109089.7	protein_coding	C-pink	0.9372	-	-	-	-	-	-	-
CHM13_G0025386	TRIM47	ENSG00000132481.7	protein_coding	C-pink	0.8993	-	-	-	-	-	-	-
CHM13_G0025452	MGAT5B	ENSG00000167889.13	protein_coding	C-pink	0.7639	-	-	-	-	-	-	-
CHM13_G0025595	NDUFAF8	ENSG00000224877.4	protein_coding	C-pink	0.8658	-	-	-	-	-	-	-
CHM13_G0025615	FAAP100	ENSG00000185504.17	protein_coding	C-pink	0.9535	-	-	-	-	-	-	-
CHM13_G0025629	SLC25A10	ENSG00000183048.12	protein_coding	C-pink	0.7633	-	-	-	-	-	-	-
CHM13_G0025644	SIRT7	ENSG00000187531.14	protein_coding	C-pink	0.8786	-	-	-	-	-	-	-
CHM13_G0025648	PYCR1	ENSG00000183010.17	protein_coding	C-pink	0.8646	-	-	-	-	-	-	-
CHM13_G0025922	RAB31	ENSG00000168461.13	protein_coding	C-pink	0.9675	-	-	-	-	-	-	-
CHM13_G0025969	GNAL	ENSG00000141404.16	protein_coding	C-pink	0.8722	-	-	-	-	-	-	-
CHM13_G0026116	ABHD3	ENSG00000158201.10	protein_coding	C-pink	0.8132	-	-	-	-	-	-	-
CHM13_G0026164	ANKRD29	ENSG00000154065.17	protein_coding	C-pink	0.9205	-	-	-	-	-	-	-
CHM13_G0026268	DSG2	ENSG00000046604.13	protein_coding	C-pink	0.8477	-	-	-	-	-	-	-
CHM13_G0026445	PIAS2	ENSG00000078043.16	protein_coding	C-pink	0.7233	-	-	-	-	-	-	-
CHM13_G0026675	PMAIP1	ENSG00000141682.12	protein_coding	C-pink	0.9721	-	-	-	-	-	-	-
CHM13_G0026901	MBP	ENSG00000197971.16	protein_coding	C-pink	0.9212	-	-	-	-	-	-	Oligodendrocytes
CHM13_G0027075	MBD3	ENSG00000071655.18	protein_coding	C-pink	0.5234	-	-	-	-	-	-	-
CHM13_G0027096	ADAT3	ENSG00000213638.6	protein_coding	C-pink	0.7932	-	-	-	-	-	-	-
CHM13_G0027159	TLE2	ENSG00000065717.15	protein_coding	C-pink	0.7689	-	-	-	-	-	-	-
CHM13_G0027180	MFSD12	ENSG00000161091.13	protein_coding	C-pink	0.8285	-	-	-	-	-	-	-
CHM13_G0027321	DENND1C	ENSG00000205744.10	protein_coding	C-pink	0.8788	-	-	-	-	-	-	-
CHM13_G0027496	COL5A3	ENSG00000080573.7	protein_coding	C-pink	0.5863	-	-	-	-	-	-	-
CHM13_G0027501	SHFL	ENSG00000130813.18	protein_coding	C-pink	0.9127	-	-	-	-	-	-	-
CHM13_G0027508	P2RY11	ENSG00000244165.2	protein_coding	C-pink	0.8663	-	-	-	-	-	-	-
CHM13_G0027573	TMEM205	ENSG00000105518.14	protein_coding	C-pink	0.9174	-	-	-	-	-	-	-
CHM13_G0027663	AC010422.3	ENSG00000269242.1	protein_coding	C-pink	0.7163	-	-	-	-	-	-	-
CHM13_G0027702	CALR	ENSG00000179218.14	protein_coding	C-pink	0.7037	-	-	-	-	-	-	-
CHM13_G0027717	STX10	ENSG00000104915.15	protein_coding	C-pink	0.7652	-	-	-	-	-	-	-
CHM13_G0027724	MRI1	ENSG00000037757.14	protein_coding	C-pink	0.6215	-	-	-	-	-	-	-
CHM13_G0027726	C19orf53	ENSG00000104979.9	protein_coding	C-pink	0.5725	-	-	-	-	-	-	-
CHM13_G0027738	CC2D1A	ENSG00000132024.17	protein_coding	C-pink	0.7353	-	-	-	-	-	-	-
CHM13_G0027886	MED26	ENSG00000105085.11	protein_coding	C-pink	0.8543	-	-	-	-	-	-	-
CHM13_G0027916	NR2F6	ENSG00000160113.5	protein_coding	C-pink	0.9229	-	-	-	-	-	-	-
CHM13_G0027923	MRPL34	ENSG00000130312.6	protein_coding	C-pink	0.8861	-	-	-	-	-	-	-
CHM13_G0027987	PGPEP1	ENSG00000130517.14	protein_coding	C-pink	0.906	-	-	-	-	-	-	-
CHM13_G0028011	UPF1	ENSG00000005007.13	protein_coding	C-pink	0.8093	-	-	-	-	-	-	-
CHM13_G0028050	GMIP	ENSG00000089639.11	protein_coding	C-pink	0.4676	-	-	-	-	-	-	-
CHM13_G0028405	GPI	ENSG00000105220.17	protein_coding	C-pink	0.5749	-	-	-	-	-	-	-
CHM13_G0028439	GRAMD1A	ENSG00000089351.14	protein_coding	C-pink	0.8873	-	-	-	-	-	-	-
CHM13_G0028525	ALKBH6	ENSG00000239382.10	protein_coding	C-pink	0.6456	-	-	-	-	-	-	-
CHM13_G0028539	ZNF565	ENSG00000196357.12	protein_coding	C-pink	0.8104	-	-	-	-	-	-	-
CHM13_G0028623	KCNK6	ENSG00000099337.5	protein_coding	C-pink	0.7123	-	-	-	-	-	-	-
CHM13_G0028638	ACTN4	ENSG00000130402.12	protein_coding	C-pink	0.8276	-	-	-	-	-	-	-
CHM13_G0028661	AC011455.6	ENSG00000287271.1	lncRNA	C-pink	0.5144	-	-	-	-	-	-	-
CHM13_G0028662	FBXO27	ENSG00000161243.9	protein_coding	C-pink	0.4441	-	-	-	-	-	-	-
CHM13_G0028958	PVR	ENSG00000073008.15	protein_coding	C-pink	0.9137	-	-	-	-	-	-	-
CHM13_G0028982	CLPTM1	ENSG00000104853.16	protein_coding	C-pink	0.7895	-	-	-	-	-	-	-
CHM13_G0029093	TMEM160	ENSG00000130748.7	protein_coding	C-pink	0.6776	-	-	-	-	-	-	-
CHM13_G0029278	AKT1S1	ENSG00000204673.11	protein_coding	C-pink	0.8286	-	-	-	-	-	-	-
CHM13_G0029358	CTU1	ENSG00000142544.7	protein_coding	C-pink	0.8206	-	-	-	-	-	-	-
CHM13_G0029517	AC022137.3	ENSG00000286261.1	protein_coding	C-pink	0.5157	-	-	-	-	-	-	-
CHM13_G0029707	PPP6R1	ENSG00000105063.19	protein_coding	C-pink	0.8731	-	-	-	-	-	-	-
CHM13_G0029728	ISOC2	ENSG00000063241.8	protein_coding	C-pink	0.9336	-	-	-	-	-	-	-
CHM13_G0029830	AC005261.1	ENSG00000268205.1	lncRNA	C-pink	0.5664	-	-	-	-	-	-	-
CHM13_G0030130	KCNF1	ENSG00000162975.5	protein_coding	C-pink	0.9239	-	-	-	-	-	-	-
CHM13_G0030299	UBXN2A	ENSG00000173960.14	protein_coding	C-pink	0.601	-	-	-	-	-	-	-
CHM13_G0030308	TP53I3	ENSG00000115129.14	protein_coding	C-pink	0.7692	-	-	-	-	-	-	-
CHM13_G0030561	CEBPZOS	ENSG00000218739.10	protein_coding	C-pink	0.7107	-	-	-	-	-	-	-
CHM13_G0030664	ZFP36L2	ENSG00000152518.8	protein_coding	C-pink	0.6198	-	-	-	-	-	-	-
CHM13_G0030667	THADA	ENSG00000115970.18	protein_coding	C-pink	0.7955	-	-	-	-	-	-	-
CHM13_G0030726	ATP6V1E2	ENSG00000250565.7	protein_coding	C-pink	0.9207	-	-	-	-	-	-	-
CHM13_G0030831	SPTBN1	ENSG00000115306.16	protein_coding	C-pink	0.7678	-	-	-	-	-	-	-
CHM13_G0030900	BCL11A	ENSG00000119866.22	protein_coding	C-pink	0.963	-	-	-	-	MSSNG_2022	-	-
CHM13_G0031019	RAB1A	ENSG00000138069.18	protein_coding	C-pink	0.5568	-	-	-	-	-	-	-
CHM13_G0031146	NAGK	ENSG00000124357.13	protein_coding	C-pink	0.7788	-	-	-	-	-	-	-
CHM13_G0031194	ACTG2	ENSG00000163017.14	protein_coding	C-pink	0.9339	-	-	-	-	-	-	-
CHM13_G0031223	RTKN	ENSG00000114993.17	protein_coding	C-pink	0.8738	-	-	-	-	-	-	-
CHM13_G0031444	AC133644.2	ENSG00000284879.1	lncRNA	C-pink	0.659	-	-	-	-	-	-	-
CHM13_G0031531	LSP1P5	ENSG00000283196.2	transcribed_unprocessed_pseudogene	C-pink	0.6274	SD98	Human duplicated gene family	Syntenic	Polymorphic	-	-	-
CHM13_G0032131	STEAP3	ENSG00000115107.20	protein_coding	C-pink	0.9668	-	-	-	-	-	-	-
CHM13_G0032135	TMEM37	ENSG00000171227.7	protein_coding	C-pink	0.9256	-	-	-	-	-	-	-
CHM13_G0032723	LY75	ENSG00000054219.11	protein_coding	C-pink	0.9267	-	-	-	-	-	-	-
CHM13_G0032786	GALNT3	ENSG00000115339.14	protein_coding	C-pink	0.953	-	-	-	-	-	-	-
CHM13_G0032878	ITGA6	ENSG00000091409.15	protein_coding	C-pink	0.6882	-	-	-	-	-	-	Neuroblasts
CHM13_G0033073	NCKAP1	ENSG00000061676.15	protein_coding	C-pink	0.8619	-	-	-	-	-	-	-
CHM13_G0033242	COQ10B	ENSG00000115520.8	protein_coding	C-pink	0.7211	-	-	-	-	-	-	-
CHM13_G0033276	AC012459.1	ENSG00000287299.1	lncRNA	C-pink	0.5217	-	-	-	-	-	-	-
CHM13_G0033648	TTLL4	ENSG00000135912.11	protein_coding	C-pink	0.6231	-	-	-	-	-	-	-
CHM13_G0033679	ABCB6	ENSG00000115657.14	protein_coding	C-pink	0.7383	-	-	-	-	-	-	-
CHM13_G0033688	PTPRN	ENSG00000054356.14	protein_coding	C-pink	0.8761	-	-	-	-	-	-	-
CHM13_G0033698	SPEG	ENSG00000072195.15	protein_coding	C-pink	0.8542	-	-	-	-	-	-	-
CHM13_G0033703	GMPPA	ENSG00000144591.19	protein_coding	C-pink	0.921	-	-	-	-	-	-	-
CHM13_G0033752	ACSL3	ENSG00000123983.14	protein_coding	C-pink	0.6865	-	-	-	-	-	-	-
CHM13_G0033857	ITM2C	ENSG00000135916.16	protein_coding	C-pink	0.9527	-	-	-	-	-	-	-
CHM13_G0034079	COPS9	ENSG00000172428.11	protein_coding	C-pink	0.8846	-	-	-	-	-	-	-
CHM13_G0034091	RNPEPL1	ENSG00000142327.13	protein_coding	C-pink	0.757	-	-	-	-	-	-	-
CHM13_G0034100	KIF1A	ENSG00000130294.17	protein_coding	C-pink	0.5729	-	-	-	-	-	-	-
CHM13_G0034152	AL627309.1	ENSG00000238009.6	lncRNA	C-pink	0.5471	-	-	-	-	-	-	-
CHM13_G0034183	PSMF1	ENSG00000125818.18	protein_coding	C-pink	0.5834	-	-	-	-	-	-	-
CHM13_G0034276	CENPB	ENSG00000125817.8	protein_coding	C-pink	0.8896	-	-	-	-	-	-	-
CHM13_G0034291	SMOX	ENSG00000088826.18	protein_coding	C-pink	0.8085	-	-	-	-	-	-	-
CHM13_G0034429	TASP1	ENSG00000089123.16	protein_coding	C-pink	0.7331	-	-	-	-	-	-	-
CHM13_G0034660	PYGB	ENSG00000100994.12	protein_coding	C-pink	0.8428	-	-	-	-	-	-	-
CHM13_G0034775	POFUT1	ENSG00000101346.14	protein_coding	C-pink	0.6764	-	-	-	-	-	-	-
CHM13_G0034871	PROCR	ENSG00000101000.6	protein_coding	C-pink	0.8956	-	-	-	-	-	-	-
CHM13_G0035166	ZNF335	ENSG00000198026.8	protein_coding	C-pink	0.5609	-	-	-	-	-	-	-
CHM13_G0035168	MMP9	ENSG00000100985.7	protein_coding	C-pink	0.8802	-	-	-	-	-	-	-
CHM13_G0035241	ZNFX1	ENSG00000124201.15	protein_coding	C-pink	0.8575	-	-	-	-	-	-	-
CHM13_G0035480	MTG2	ENSG00000101181.17	protein_coding	C-pink	0.5025	-	-	-	-	-	-	-
CHM13_G0035518	COL9A3	ENSG00000092758.18	protein_coding	C-pink	0.7522	-	-	-	-	-	-	-
CHM13_G0035592	ZNF512B	ENSG00000196700.9	protein_coding	C-pink	0.9322	-	-	-	-	-	-	-
CHM13_G0035865	ADAMTS5	ENSG00000154736.6	protein_coding	C-pink	0.7824	-	-	-	-	-	-	-
CHM13_G0035967	AP000254.2	ENSG00000273271.1	lncRNA	C-pink	0.5071	-	-	-	-	-	-	-
CHM13_G0036040	SMIM11A	ENSG00000205670.12	protein_coding	C-pink	0.579	-	-	-	-	-	-	-
CHM13_G0036071	CBR1	ENSG00000159228.13	protein_coding	C-pink	0.9372	-	-	-	-	-	-	-
CHM13_G0036166	B3GALT5	ENSG00000183778.17	protein_coding	C-pink	0.9144	-	-	-	-	-	-	-
CHM13_G0036187	MX1	ENSG00000157601.14	protein_coding	C-pink	0.9515	-	-	-	-	-	-	-
CHM13_G0036197	RIPK4	ENSG00000183421.12	protein_coding	C-pink	0.6697	-	-	-	-	-	-	-
CHM13_G0036218	SLC37A1	ENSG00000160190.14	protein_coding	C-pink	0.8988	-	-	-	-	-	-	-
CHM13_G0036367	COL18A1	ENSG00000182871.16	protein_coding	C-pink	0.8993	-	-	-	-	-	-	-
CHM13_G0036557	PEX26	ENSG00000215193.13	protein_coding	C-pink	0.7409	-	-	-	-	-	-	-
CHM13_G0036563	USP18	ENSG00000184979.10	protein_coding	C-pink	0.9247	SD98	Undetermined	Syntenic	Nearly-Fixed	-	-	Ependymal cells
CHM13_G0036588	DGCR5	ENSG00000273032.3	lncRNA	C-pink	0.8416	-	-	-	-	-	-	-
CHM13_G0036641	TANGO2	ENSG00000183597.16	protein_coding	C-pink	0.7146	-	-	-	-	-	-	-
CHM13_G0037056	MIATNB	ENSG00000244625.7	lncRNA	C-pink	0.7523	-	-	-	-	-	-	-
CHM13_G0037112	RHBDD3	ENSG00000100263.14	protein_coding	C-pink	0.6608	-	-	-	-	-	-	-
CHM13_G0037140	ASCC2	ENSG00000100325.15	protein_coding	C-pink	0.5179	-	-	-	-	-	-	-
CHM13_G0037466	APOBEC3G	ENSG00000239713.9	protein_coding	C-pink	0.5421	-	-	-	-	-	-	-
CHM13_G0037473	PDGFB	ENSG00000100311.17	protein_coding	C-pink	0.892	-	-	-	-	-	-	-
CHM13_G0037708	TBC1D22A	ENSG00000054611.14	protein_coding	C-pink	0.5179	-	-	-	-	-	-	-
CHM13_G0037981	SYN2	ENSG00000157152.17	protein_coding	C-pink	0.8514	-	-	-	-	-	-	-
CHM13_G0038324	ACAA1	ENSG00000060971.19	protein_coding	C-pink	0.957	-	-	-	-	-	-	-
CHM13_G0038374	MYRIP	ENSG00000170011.14	protein_coding	C-pink	0.9277	-	-	-	-	-	-	-
CHM13_G0038456	ABHD5	ENSG00000011198.10	protein_coding	C-pink	0.936	-	-	-	-	-	-	-
CHM13_G0038495	CDCP1	ENSG00000163814.8	protein_coding	C-pink	0.9312	-	-	-	-	-	-	-
CHM13_G0038512	FYCO1	ENSG00000163820.15	protein_coding	C-pink	0.7142	-	-	-	-	-	-	-
CHM13_G0038559	PTPN23	ENSG00000076201.15	protein_coding	C-pink	0.467	-	-	-	-	-	-	-
CHM13_G0038565	CSPG5	ENSG00000114646.10	protein_coding	C-pink	0.9049	-	-	-	-	-	-	Oligodendrocyte progenitor cells
CHM13_G0038847	ERC2	ENSG00000187672.14	protein_coding	C-pink	0.6827	-	-	-	-	-	-	-
CHM13_G0038883	FLNB	ENSG00000136068.15	protein_coding	C-pink	0.862	-	-	-	-	-	-	-
CHM13_G0039042	RYBP	ENSG00000163602.10	protein_coding	C-pink	0.805	-	-	-	-	-	-	-
CHM13_G0039233	RIOX2	ENSG00000170854.18	protein_coding	C-pink	0.8494	-	-	-	-	-	-	-
CHM13_G0039618	PARP9	ENSG00000138496.16	protein_coding	C-pink	0.9643	-	-	-	-	-	-	-
CHM13_G0039619	DTX3L	ENSG00000163840.10	protein_coding	C-pink	0.8987	-	-	-	-	-	-	-
CHM13_G0039622	PARP14	ENSG00000173193.15	protein_coding	C-pink	0.8369	-	-	-	-	-	-	-
CHM13_G0039749	SEC61A1	ENSG00000058262.10	protein_coding	C-pink	0.7968	-	-	-	-	-	-	-
CHM13_G0039925	STAG1	ENSG00000118007.13	protein_coding	C-pink	0.5739	-	-	-	-	-	-	-
CHM13_G0040057	CHST2	ENSG00000175040.6	protein_coding	C-pink	0.9389	-	-	-	-	-	-	-
CHM13_G0040162	SERP1	ENSG00000120742.11	protein_coding	C-pink	0.7047	-	-	-	-	-	-	-
CHM13_G0040164	SELENOT	ENSG00000198843.13	protein_coding	C-pink	0.7906	-	-	-	-	-	-	-
CHM13_G0040424	ACTRT3	ENSG00000184378.3	protein_coding	C-pink	0.942	-	-	-	-	-	-	-
CHM13_G0040440	GPR160	ENSG00000173890.17	protein_coding	C-pink	0.8249	-	-	-	-	-	-	-
CHM13_G0040448	SKIL	ENSG00000136603.14	protein_coding	C-pink	0.8847	-	-	-	-	-	-	-
CHM13_G0040711	TMEM41A	ENSG00000163900.11	protein_coding	C-pink	0.5588	-	-	-	-	-	-	-
CHM13_G0040858	LRRC15	ENSG00000172061.9	protein_coding	C-pink	0.5332	-	-	-	-	-	-	-
CHM13_G0041060	GAK	ENSG00000178950.17	protein_coding	C-pink	0.8574	-	-	-	-	-	-	-
CHM13_G0041122	MFSD10	ENSG00000109736.15	protein_coding	C-pink	0.6496	-	-	-	-	-	-	-
CHM13_G0041196	MRFAP1	ENSG00000179010.14	protein_coding	C-pink	0.8452	-	-	-	-	-	-	-
CHM13_G0041587	LIAS	ENSG00000121897.15	protein_coding	C-pink	0.5113	-	-	-	-	-	-	-
CHM13_G0041725	OCIAD1	ENSG00000109180.14	protein_coding	C-pink	0.7118	-	-	-	-	-	-	-
CHM13_G0042301	NUDT9	ENSG00000170502.13	protein_coding	C-pink	0.938	-	-	-	-	-	-	-
CHM13_G0042313	SPP1	ENSG00000118785.14	protein_coding	C-pink	0.873	-	-	-	-	-	-	-
CHM13_G0042331	PYURF	ENSG00000145337.5	protein_coding	C-pink	0.4733	-	-	-	-	-	-	-
CHM13_G0042538	SGMS2	ENSG00000164023.14	protein_coding	C-pink	0.8216	-	-	-	-	-	-	-
CHM13_G0042699	SYNPO2	ENSG00000172403.11	protein_coding	C-pink	0.8683	-	-	-	-	-	-	-
CHM13_G0043323	SPOCK3	ENSG00000196104.11	protein_coding	C-pink	0.8903	-	-	-	-	-	-	-
CHM13_G0043472	TENM3-AS1	ENSG00000177822.8	lncRNA	C-pink	0.9435	-	-	-	-	-	-	-
CHM13_G0044119	GOLPH3	ENSG00000113384.14	protein_coding	C-pink	0.7892	-	-	-	-	-	-	-
CHM13_G0044143	TARS1	ENSG00000113407.14	protein_coding	C-pink	0.8839	-	-	-	-	-	-	-
CHM13_G0044571	SGTB	ENSG00000197860.10	protein_coding	C-pink	0.8257	-	-	-	-	-	-	-
CHM13_G0044782	IQGAP2	ENSG00000145703.16	protein_coding	C-pink	0.7738	-	-	-	-	-	-	-
CHM13_G0044925	EDIL3	ENSG00000164176.13	protein_coding	C-pink	0.7956	-	-	-	-	-	-	-
CHM13_G0045303	AP3S1	ENSG00000177879.17	protein_coding	C-pink	0.4957	-	-	-	-	-	-	-
CHM13_G0045344	DMXL1	ENSG00000172869.14	protein_coding	C-pink	0.6191	-	-	-	-	-	-	-
CHM13_G0045443	MARCHF3	ENSG00000173926.6	protein_coding	C-pink	0.7567	-	-	-	-	-	-	-
CHM13_G0045470	ISOC1	ENSG00000066583.12	protein_coding	C-pink	0.8589	-	-	-	-	-	-	-
CHM13_G0045540	UQCRQ	ENSG00000164405.11	protein_coding	C-pink	0.8188	-	-	-	-	-	-	-
CHM13_G0045591	JADE2	ENSG00000043143.20	protein_coding	C-pink	0.9589	-	-	-	-	-	-	-
CHM13_G0045603	PCBD2	ENSG00000132570.15	protein_coding	C-pink	0.8565	-	-	-	-	-	-	-
CHM13_G0045870	RELL2	ENSG00000164620.9	protein_coding	C-pink	0.8428	-	-	-	-	-	-	-
CHM13_G0045946	PPP2R2B	ENSG00000156475.18	protein_coding	C-pink	0.8639	-	-	-	-	-	-	-
CHM13_G0046049	TNIP1	ENSG00000145901.16	protein_coding	C-pink	0.6449	-	-	-	-	-	-	-
CHM13_G0046054	GM2A	ENSG00000196743.9	protein_coding	C-pink	0.7619	-	-	-	-	-	-	-
CHM13_G0046155	CLINT1	ENSG00000113282.14	protein_coding	C-pink	0.8129	-	-	-	-	-	-	-
CHM13_G0046295	KCNMB1	ENSG00000145936.9	protein_coding	C-pink	0.7917	-	-	-	-	-	-	-
CHM13_G0046345	ATP6V0E1	ENSG00000113732.9	protein_coding	C-pink	0.7646	-	-	-	-	-	-	-
CHM13_G0046439	TSPAN17	ENSG00000048140.18	protein_coding	C-pink	0.8925	-	-	-	-	-	-	-
CHM13_G0046701	SLC22A23	ENSG00000137266.14	protein_coding	C-pink	0.8583	-	-	-	-	-	-	-
CHM13_G0046794	DSP	ENSG00000096696.14	protein_coding	C-pink	0.7753	-	-	-	-	-	-	-
CHM13_G0046838	TMEM14B	ENSG00000137210.14	protein_coding	C-pink	0.6864	-	-	-	-	-	-	-
CHM13_G0046948	KIF13A	ENSG00000137177.20	protein_coding	C-pink	0.6227	-	-	-	-	-	-	-
CHM13_G0047026	C6orf62	ENSG00000112308.13	protein_coding	C-pink	0.4074	-	-	-	-	-	-	-
CHM13_G0047050	CARMIL1	ENSG00000079691.18	protein_coding	C-pink	0.7371	-	-	-	-	-	-	-
CHM13_G0047090	H2BC6	ENSG00000274290.3	protein_coding	C-pink	0.5389	-	-	-	-	-	-	-
CHM13_G0047115	BTN3A2	ENSG00000186470.14	protein_coding	C-pink	0.4758	-	-	-	-	-	-	-
CHM13_G0047330	HLA-A	ENSG00000206503.13	protein_coding	C-pink	0.6143	-	-	-	-	-	-	-
CHM13_G0047360	TRIM39	ENSG00000204599.14	protein_coding	C-pink	0.8017	-	-	-	-	-	-	-
CHM13_G0047373	GNL1	ENSG00000204590.12	protein_coding	C-pink	0.6567	-	-	-	-	-	-	-
CHM13_G0047579	TAP1	ENSG00000168394.11	protein_coding	C-pink	0.9069	-	-	-	-	-	-	-
CHM13_G0047711	MAPK13	ENSG00000156711.17	protein_coding	C-pink	0.9367	-	-	-	-	-	-	-
CHM13_G0047831	MDFI	ENSG00000112559.14	protein_coding	C-pink	0.7812	-	-	-	-	-	-	-
CHM13_G0047848	CCND3	ENSG00000112576.13	protein_coding	C-pink	0.643	-	-	-	-	-	-	-
CHM13_G0047966	ENPP5	ENSG00000112796.10	protein_coding	C-pink	0.6889	-	-	-	-	-	-	-
CHM13_G0047982	TNFRSF21	ENSG00000146072.6	protein_coding	C-pink	0.9145	-	-	-	-	-	-	-
CHM13_G0048181	AL135905.1	ENSG00000266680.1	lncRNA	C-pink	0.6393	-	-	-	-	-	-	-
CHM13_G0048303	COL12A1	ENSG00000111799.21	protein_coding	C-pink	0.8861	-	-	-	-	-	-	-
CHM13_G0048346	HMGN3	ENSG00000118418.14	protein_coding	C-pink	0.6132	-	-	-	-	-	-	-
CHM13_G0048404	ME1	ENSG00000065833.9	protein_coding	C-pink	0.9707	-	-	-	-	-	-	-
CHM13_G0048670	MTRES1	ENSG00000130349.10	protein_coding	C-pink	0.4789	-	-	-	-	-	-	-
CHM13_G0048700	AFG1L	ENSG00000135537.17	protein_coding	C-pink	0.6589	-	-	-	-	-	-	-
CHM13_G0049076	SGK1	ENSG00000118515.11	protein_coding	C-pink	0.8986	-	-	-	-	-	-	-
CHM13_G0049120	MAP7	ENSG00000135525.18	protein_coding	C-pink	0.8874	-	-	-	-	-	-	-
CHM13_G0049126	MAP3K5	ENSG00000197442.10	protein_coding	C-pink	0.8918	-	-	-	-	-	-	-
CHM13_G0049155	ARFGEF3	ENSG00000112379.9	protein_coding	C-pink	0.8224	-	-	-	-	-	-	-
CHM13_G0049226	FUCA2	ENSG00000001036.14	protein_coding	C-pink	0.8947	-	-	-	-	-	-	-
CHM13_G0049332	ULBP1	ENSG00000111981.5	protein_coding	C-pink	0.9473	-	-	-	-	-	-	-
CHM13_G0049451	SNX9	ENSG00000130340.16	protein_coding	C-pink	0.9334	-	-	-	-	-	-	-
CHM13_G0049476	EZR	ENSG00000092820.18	protein_coding	C-pink	0.9044	-	-	-	-	-	-	-
CHM13_G0049726	C7orf50	ENSG00000146540.15	protein_coding	C-pink	0.4052	-	-	-	-	-	-	-
CHM13_G0049744	TMEM184A	ENSG00000164855.16	protein_coding	C-pink	0.5653	-	-	-	-	-	-	-
CHM13_G0049769	BRAT1	ENSG00000106009.16	protein_coding	C-pink	0.8538	-	-	-	-	-	-	-
CHM13_G0050003	TWIST1	ENSG00000122691.13	protein_coding	C-pink	0.6111	-	-	-	-	-	-	-
CHM13_G0050333	EEPD1	ENSG00000122547.11	protein_coding	C-pink	0.7434	-	-	-	-	-	-	-
CHM13_G0050452	BLVRA	ENSG00000106605.11	protein_coding	C-pink	0.9733	-	-	-	-	-	-	-
CHM13_G0050454	MRPS24	ENSG00000062582.14	protein_coding	C-pink	0.8283	-	-	-	-	-	-	-
CHM13_G0050469	DBNL	ENSG00000136279.21	protein_coding	C-pink	0.6044	-	-	-	-	-	-	-
CHM13_G0050494	ZMIZ2	ENSG00000122515.15	protein_coding	C-pink	0.8763	-	-	-	-	-	-	-
CHM13_G0050640	VOPP1	ENSG00000154978.13	protein_coding	C-pink	0.9331	SD98	Human duplicated gene family	Syntenic	Fixed	-	-	-
CHM13_G0051005	CALN1	ENSG00000183166.11	protein_coding	C-pink	0.5718	-	-	-	-	-	-	-
CHM13_G0051057	DNAJC30	ENSG00000176410.8	protein_coding	C-pink	0.7465	-	-	-	-	-	-	-
CHM13_G0051223	CACNA2D1	ENSG00000153956.16	protein_coding	C-pink	0.8113	-	-	-	-	-	-	Neurons
CHM13_G0051315	CYP51A1	ENSG00000001630.17	protein_coding	C-pink	0.7943	-	-	-	-	-	-	-
CHM13_G0051569	TRIM56	ENSG00000169871.13	protein_coding	C-pink	0.8431	-	-	-	-	-	-	-
CHM13_G0051570	SERPINE1	ENSG00000106366.9	protein_coding	C-pink	0.9545	-	-	-	-	-	-	-
CHM13_G0051801	TES	ENSG00000135269.18	protein_coding	C-pink	0.9427	-	-	-	-	-	-	-
CHM13_G0052132	WDR91	ENSG00000105875.14	protein_coding	C-pink	0.6009	-	-	-	-	-	-	-
CHM13_G0052240	MRPS33	ENSG00000090263.16	protein_coding	C-pink	0.8379	-	-	-	-	-	-	-
CHM13_G0052490	PDIA4	ENSG00000155660.11	protein_coding	C-pink	0.845	-	-	-	-	-	-	-
CHM13_G0052536	AC073111.4	ENSG00000284691.1	protein_coding	C-pink	0.9451	-	-	-	-	-	-	-
CHM13_G0052559	ATG9B	ENSG00000181652.19	protein_coding	C-pink	0.6221	-	-	-	-	-	-	-
CHM13_G0052564	SLC4A2	ENSG00000164889.14	protein_coding	C-pink	0.8398	-	-	-	-	-	-	-
CHM13_G0052911	XKR6	ENSG00000171044.11	protein_coding	C-pink	0.815	-	-	-	-	-	-	-
CHM13_G0053100	VPS37A	ENSG00000155975.10	protein_coding	C-pink	0.8829	-	-	-	-	-	-	-
CHM13_G0053108	PDGFRL	ENSG00000104213.13	protein_coding	C-pink	0.7597	-	-	-	-	-	-	-
CHM13_G0053849	AC090152.1	ENSG00000167912.6	lncRNA	C-pink	0.7764	-	-	-	-	-	-	-
CHM13_G0054086	GDAP1	ENSG00000104381.14	protein_coding	C-pink	0.8234	-	-	-	-	-	-	-
CHM13_G0054182	FABP5	ENSG00000164687.11	protein_coding	C-pink	0.9488	-	-	-	-	-	-	-
CHM13_G0054229	CA13	ENSG00000185015.8	protein_coding	C-pink	0.7881	-	-	-	-	-	-	-
CHM13_G0054294	OSGIN2	ENSG00000164823.11	protein_coding	C-pink	0.635	-	-	-	-	-	-	-
CHM13_G0054303	AC106038.1	ENSG00000246792.3	lncRNA	C-pink	0.5223	-	-	-	-	-	-	-
CHM13_G0054307	C8orf88	ENSG00000253250.3	protein_coding	C-pink	0.8724	-	-	-	-	-	-	-
CHM13_G0054892	ADCY8	ENSG00000155897.10	protein_coding	C-pink	0.8046	-	-	-	-	-	-	-
CHM13_G0054994	SLC45A4	ENSG00000022567.10	protein_coding	C-pink	0.7503	-	-	-	-	-	-	-
CHM13_G0055030	THEM6	ENSG00000130193.8	protein_coding	C-pink	0.886	-	-	-	-	-	-	-
CHM13_G0055080	PYCR3	ENSG00000104524.14	protein_coding	C-pink	0.524	-	-	-	-	-	-	-
CHM13_G0055104	PLEC	ENSG00000178209.15	protein_coding	C-pink	0.8679	-	-	-	-	-	-	-
CHM13_G0055153	MFSD3	ENSG00000167700.9	protein_coding	C-pink	0.9508	-	-	-	-	-	-	-
CHM13_G0055222	VLDLR-AS1	ENSG00000236404.10	lncRNA	C-pink	0.8205	-	-	-	-	-	-	-
CHM13_G0055249	AK3	ENSG00000147853.17	protein_coding	C-pink	0.8658	-	-	-	-	-	-	-
CHM13_G0055770	RECK	ENSG00000122707.12	protein_coding	C-pink	0.468	-	-	-	-	-	-	-
CHM13_G0055772	GLIPR2	ENSG00000122694.16	protein_coding	C-pink	0.5862	-	-	-	-	-	-	-
CHM13_G0056114	AL512625.1	ENSG00000170161.7	lncRNA	C-pink	0.5088	-	-	-	-	-	-	-
CHM13_G0056343	ISCA1	ENSG00000135070.15	protein_coding	C-pink	0.8666	-	-	-	-	-	-	-
CHM13_G0056410	GADD45G	ENSG00000130222.11	protein_coding	C-pink	0.6815	-	-	-	-	-	-	-
CHM13_G0056497	FAM120A	ENSG00000048828.17	protein_coding	C-pink	0.9588	-	-	-	-	-	-	-
CHM13_G0056624	NANS	ENSG00000095380.11	protein_coding	C-pink	0.8824	-	-	-	-	-	-	-
CHM13_G0056628	TBC1D2	ENSG00000095383.20	protein_coding	C-pink	0.9529	-	-	-	-	-	-	-
CHM13_G0056631	GABBR2	ENSG00000136928.7	protein_coding	C-pink	0.5354	-	-	-	-	-	-	-
CHM13_G0056787	EPB41L4B	ENSG00000095203.14	protein_coding	C-pink	0.968	-	-	-	-	-	-	-
CHM13_G0056800	SVEP1	ENSG00000165124.18	protein_coding	C-pink	0.823	-	-	-	-	-	-	-
CHM13_G0056884	AKNA	ENSG00000106948.17	protein_coding	C-pink	0.7438	-	-	-	-	-	-	-
CHM13_G0056890	TMEM268	ENSG00000157693.15	protein_coding	C-pink	0.8819	-	-	-	-	-	-	-
CHM13_G0056932	BRINP1	ENSG00000078725.13	protein_coding	C-pink	0.9625	-	-	-	-	-	-	-
CHM13_G0057087	NIBAN2	ENSG00000136830.12	protein_coding	C-pink	0.9521	-	-	-	-	-	-	-
CHM13_G0057094	TOR2A	ENSG00000160404.18	protein_coding	C-pink	0.3981	-	-	-	-	-	-	-
CHM13_G0057133	TMSB4XP4	ENSG00000223551.1	processed_pseudogene	C-pink	0.7477	-	-	-	-	-	-	-
CHM13_G0057195	ASB6	ENSG00000148331.12	protein_coding	C-pink	0.688	-	-	-	-	-	-	-
CHM13_G0057216	ASS1	ENSG00000130707.18	protein_coding	C-pink	0.9127	-	-	-	-	-	-	-
CHM13_G0057335	OLFM1	ENSG00000130558.20	protein_coding	C-pink	0.9056	-	-	-	-	-	-	-
CHM13_G0057359	NACC2	ENSG00000148411.8	protein_coding	C-pink	0.9742	-	-	-	-	-	-	-
CHM13_G0057449	SSNA1	ENSG00000176101.12	protein_coding	C-pink	0.8833	-	-	-	-	-	-	-
CHM13_G0057451	TMEM203	ENSG00000187713.7	protein_coding	C-pink	0.8734	-	-	-	-	-	-	-
CHM13_G0057624	ANOS1	ENSG00000011201.12	protein_coding	C-pink	0.7755	-	-	-	-	-	-	-
CHM13_G0058003	MID1IP1	ENSG00000165175.15	protein_coding	C-pink	0.9572	-	-	-	-	-	-	-
CHM13_G0058121	CHST7	ENSG00000147119.4	protein_coding	C-pink	0.9505	-	-	-	-	-	-	-
CHM13_G0058151	SYN1	ENSG00000008056.14	protein_coding	C-pink	0.603	-	-	-	-	-	-	Immature neurons
CHM13_G0058237	CCDC120	ENSG00000147144.13	protein_coding	C-pink	0.7792	-	-	-	-	-	-	-
CHM13_G0058463	FAAH2	ENSG00000165591.6	protein_coding	C-pink	0.5273	-	-	-	-	-	-	-
CHM13_G0058772	ITM2A	ENSG00000078596.11	protein_coding	C-pink	0.8858	-	-	-	-	-	-	-
CHM13_G0058787	HMGN5	ENSG00000198157.11	protein_coding	C-pink	0.7432	-	-	-	-	-	-	-
CHM13_G0058821	CHM	ENSG00000188419.14	protein_coding	C-pink	0.6009	-	-	-	-	-	-	-
CHM13_G0059093	RNF128	ENSG00000133135.14	protein_coding	C-pink	0.8005	-	-	-	-	-	-	-
CHM13_G0059219	PLS3	ENSG00000102024.18	protein_coding	C-pink	0.7012	-	-	-	-	-	-	-
CHM13_G0059247	WDR44	ENSG00000131725.14	protein_coding	C-pink	0.8742	-	-	-	-	-	-	-
CHM13_G0059595	ZIC3	ENSG00000156925.12	protein_coding	C-pink	0.8349	-	-	-	-	-	-	-
CHM13_G0059765	MTMR1	ENSG00000063601.17	protein_coding	C-pink	0.8016	-	-	-	-	-	-	-
CHM13_G0059860	PDZD4	ENSG00000067840.12	protein_coding	C-pink	0.9233	-	-	-	-	-	-	-
CHM13_G0059866	ARHGAP4	ENSG00000089820.16	protein_coding	C-pink	0.7443	-	-	-	-	-	-	-
CHM13_G0059890	AC245140.2	ENSG00000280195.1	lncRNA	C-pink	0.6474	-	-	-	-	-	-	-
CHM13_G0059901	UBL4A	ENSG00000102178.13	protein_coding	C-pink	0.6472	-	-	-	-	-	-	-
CHM13_G0059936	CMC4	ENSG00000182712.16	protein_coding	C-pink	0.7131	-	-	-	-	-	-	-
LOFF_G0010372	RNA45S3	-	-	C-pink	0.62	-	-	-	-	-	-	-
CHM13_G0000094	AL691432.1	ENSG00000269737.2	transcribed_processed_pseudogene	C-purple	0.5771	-	-	-	-	-	-	-
CHM13_G0000611	OTUD3	ENSG00000169914.6	protein_coding	C-purple	0.6183	-	-	-	-	-	-	-
CHM13_G0000713	LINC01355	ENSG00000261326.4	lncRNA	C-purple	0.7957	-	-	-	-	-	-	-
CHM13_G0000729	RPL11	ENSG00000142676.14	protein_coding	C-purple	0.6542	-	-	-	-	-	-	-
CHM13_G0001028	MTMR9LP	ENSG00000220785.7	transcribed_unprocessed_pseudogene	C-purple	0.8627	-	-	-	-	-	-	-
CHM13_G0001045	ZBTB8A	ENSG00000160062.15	protein_coding	C-purple	0.7861	-	-	-	-	-	-	-
CHM13_G0001056	TMEM54	ENSG00000121900.19	protein_coding	C-purple	0.7886	-	-	-	-	-	-	-
CHM13_G0001154	GRIK3	ENSG00000163873.10	protein_coding	C-purple	0.8305	-	-	-	-	-	-	-
CHM13_G0001194	POU3F1	ENSG00000185668.8	protein_coding	C-purple	0.8136	-	-	-	-	-	-	Oligodendrocytes;Schwann cells
CHM13_G0001231	HEYL	ENSG00000163909.8	protein_coding	C-purple	0.9098	-	-	-	-	-	-	-
CHM13_G0001267	AL031985.3	ENSG00000260920.2	lncRNA	C-purple	0.8821	-	-	-	-	-	-	-
CHM13_G0001281	NFYC-AS1	ENSG00000272145.1	lncRNA	C-purple	0.6548	-	-	-	-	-	-	-
CHM13_G0001464	PIK3R3	ENSG00000117461.15	protein_coding	C-purple	0.8551	-	-	-	-	-	-	-
CHM13_G0001770	FGGY	ENSG00000172456.18	protein_coding	C-purple	0.7961	-	-	-	-	-	-	-
CHM13_G0002126	SYDE2	ENSG00000097096.9	protein_coding	C-purple	0.8899	-	-	-	-	-	-	-
CHM13_G0002168	PKN2-AS1	ENSG00000237505.8	lncRNA	C-purple	0.7687	-	-	-	-	-	-	-
CHM13_G0002206	LRRC8C	ENSG00000171488.15	protein_coding	C-purple	0.9185	-	-	-	-	-	-	-
CHM13_G0002229	ZNF644	ENSG00000122482.21	protein_coding	C-purple	0.7185	-	-	-	-	-	-	-
CHM13_G0002540	AL160006.1	ENSG00000258634.3	lncRNA	C-purple	0.8469	-	-	-	-	-	-	-
CHM13_G0002709	ATP1A1-AS1	ENSG00000203865.11	lncRNA	C-purple	0.8494	-	-	-	-	-	-	-
CHM13_G0002762	WARS2-AS1	ENSG00000231365.6	lncRNA	C-purple	0.8196	-	-	-	-	-	-	-
CHM13_G0003347	PYGO2	ENSG00000163348.4	protein_coding	C-purple	0.9503	-	-	-	-	-	-	-
CHM13_G0003381	CLK2	ENSG00000176444.19	protein_coding	C-purple	0.5418	-	-	-	-	-	-	-
CHM13_G0003393	ASH1L-AS1	ENSG00000235919.4	lncRNA	C-purple	0.934	-	-	-	-	-	-	-
CHM13_G0003415	ARHGEF2	ENSG00000116584.20	protein_coding	C-purple	0.88	-	-	-	-	-	-	-
CHM13_G0003421	UBQLN4	ENSG00000160803.8	protein_coding	C-purple	0.8704	-	-	-	-	-	-	-
CHM13_G0003424	MEX3A	ENSG00000254726.3	protein_coding	C-purple	0.8556	-	-	-	-	-	-	-
CHM13_G0003472	ARHGEF11	ENSG00000132694.19	protein_coding	C-purple	0.6867	-	-	-	-	-	-	-
CHM13_G0003847	SCYL3	ENSG00000000457.14	protein_coding	C-purple	0.6834	-	-	-	-	-	-	-
CHM13_G0003906	PIGC	ENSG00000135845.10	protein_coding	C-purple	0.781	-	-	-	-	-	-	-
CHM13_G0004043	CEP350	ENSG00000135837.16	protein_coding	C-purple	0.6578	-	-	-	-	-	-	-
CHM13_G0004252	KCNT2	ENSG00000162687.18	protein_coding	C-purple	0.9376	-	-	-	-	-	-	-
CHM13_G0004342	NAV1	ENSG00000134369.15	protein_coding	C-purple	0.9504	-	-	-	-	-	-	-
CHM13_G0004411	CHI3L1	ENSG00000133048.13	protein_coding	C-purple	0.9426	-	-	-	-	-	-	-
CHM13_G0004427	ZC3H11A	ENSG00000058673.16	protein_coding	C-purple	0.8035	-	-	-	-	-	-	-
CHM13_G0004467	CNTN2	ENSG00000184144.12	protein_coding	C-purple	0.8012	-	-	-	-	-	-	-
CHM13_G0004477	KLHDC8A	ENSG00000162873.15	protein_coding	C-purple	0.8564	-	-	-	-	-	-	-
CHM13_G0004617	RCOR3	ENSG00000117625.14	protein_coding	C-purple	0.5697	-	-	-	-	-	-	-
CHM13_G0004709	GPATCH2	ENSG00000092978.11	protein_coding	C-purple	0.7911	-	-	-	-	-	-	-
CHM13_G0004803	DISP1	ENSG00000154309.9	protein_coding	C-purple	0.7487	-	-	-	-	-	-	-
CHM13_G0004940	OBSCN	ENSG00000154358.21	protein_coding	C-purple	0.5159	-	-	-	-	-	-	-
CHM13_G0005116	ARID4B	ENSG00000054267.22	protein_coding	C-purple	0.7859	-	-	-	-	-	-	-
CHM13_G0005119	GGPS1	ENSG00000152904.11	protein_coding	C-purple	0.7394	-	-	-	-	-	-	-
CHM13_G0005745	STAM	ENSG00000136738.15	protein_coding	C-purple	0.7738	-	-	-	-	-	-	-
CHM13_G0005796	SKIDA1	ENSG00000180592.17	protein_coding	C-purple	0.9225	-	-	-	-	-	-	-
CHM13_G0005857	THNSL1	ENSG00000185875.13	protein_coding	C-purple	0.8157	-	-	-	-	-	-	-
CHM13_G0005924	WAC	ENSG00000095787.23	protein_coding	C-purple	0.7695	-	-	-	-	MSSNG_2022	-	-
CHM13_G0005998	EPC1	ENSG00000120616.16	protein_coding	C-purple	0.7402	-	-	-	-	-	-	-
CHM13_G0006128	ZNF37BP	ENSG00000234420.7	transcribed_processed_pseudogene	C-purple	0.8726	-	-	-	-	-	-	-
CHM13_G0006250	SYT15	ENSG00000204176.14	protein_coding	C-purple	0.5386	SD98	Human duplicated gene family	Syntenic	Nearly-Fixed	-	-	-
CHM13_G0006392	GAPDHP21	ENSG00000236993.2	processed_pseudogene	C-purple	0.7128	-	-	-	-	-	-	-
CHM13_G0006468	RPL7AP50	ENSG00000213609.3	processed_pseudogene	C-purple	0.7745	-	-	-	-	-	-	-
CHM13_G0006565	SAR1A	ENSG00000079332.15	protein_coding	C-purple	0.6981	-	-	-	-	-	-	-
CHM13_G0006824	TSPAN14	ENSG00000108219.15	protein_coding	C-purple	0.8387	-	-	-	-	-	-	-
CHM13_G0007004	HECTD2	ENSG00000165338.16	protein_coding	C-purple	0.5668	-	-	-	-	-	-	-
CHM13_G0007183	DNMBP	ENSG00000107554.17	protein_coding	C-purple	0.9362	-	-	-	-	-	-	-
CHM13_G0007246	OGA	ENSG00000198408.14	protein_coding	C-purple	0.782	-	-	-	-	-	-	-
CHM13_G0007248	KCNIP2	ENSG00000120049.20	protein_coding	C-purple	0.7902	-	-	-	-	-	-	Interneurons
CHM13_G0007384	PDCD4-AS1	ENSG00000203497.2	lncRNA	C-purple	0.7226	-	-	-	-	-	-	-
CHM13_G0007583	PSTK	ENSG00000179988.14	protein_coding	C-purple	0.85	-	-	-	-	-	-	-
CHM13_G0008258	NRIP3	ENSG00000175352.11	protein_coding	C-purple	0.9521	-	-	-	-	-	-	-
CHM13_G0008260	SCUBE2	ENSG00000175356.13	protein_coding	C-purple	0.9586	-	-	-	-	-	-	-
CHM13_G0008365	SPON1	ENSG00000262655.4	protein_coding	C-purple	0.8848	-	-	-	-	-	-	-
CHM13_G0008464	PTPN5	ENSG00000110786.18	protein_coding	C-purple	0.91	-	-	-	-	-	-	-
CHM13_G0008552	SLC5A12	ENSG00000148942.15	protein_coding	C-purple	0.7382	-	-	-	-	-	-	-
CHM13_G0008609	ELP4	ENSG00000109911.19	protein_coding	C-purple	0.8219	-	-	-	-	-	-	-
CHM13_G0008761	AC068205.2	ENSG00000283341.2	lncRNA	C-purple	0.7321	-	-	-	-	-	-	-
CHM13_G0008791	TP53I11	ENSG00000175274.19	protein_coding	C-purple	0.887	-	-	-	-	-	-	-
CHM13_G0008843	CKAP5	ENSG00000175216.15	protein_coding	C-purple	0.5882	-	-	-	-	-	-	-
CHM13_G0009133	AP000662.1	ENSG00000254602.2	lncRNA	C-purple	0.9359	-	-	-	-	-	-	-
CHM13_G0009377	HNRNPUL2	ENSG00000214753.4	protein_coding	C-purple	0.8532	-	-	-	-	MSSNG_2022	-	-
CHM13_G0009540	DPF2	ENSG00000133884.10	protein_coding	C-purple	0.7515	-	-	-	-	-	-	-
CHM13_G0009917	PAAF1	ENSG00000175575.13	protein_coding	C-purple	0.9159	-	-	-	-	-	-	-
CHM13_G0010011	EMSY	ENSG00000158636.16	protein_coding	C-purple	0.8728	-	-	-	-	-	-	-
CHM13_G0010023	AP003119.3	ENSG00000261578.1	lncRNA	C-purple	0.7611	-	-	-	-	-	-	-
CHM13_G0010163	ME3	ENSG00000151376.16	protein_coding	C-purple	0.8049	-	-	-	-	-	-	-
CHM13_G0010263	NAALAD2	ENSG00000077616.11	protein_coding	C-purple	0.9672	-	-	-	-	-	-	-
CHM13_G0010508	AP000766.1	ENSG00000261098.1	lncRNA	C-purple	0.7623	-	-	-	-	-	-	-
CHM13_G0010726	BACE1-AS	ENSG00000278768.2	lncRNA	C-purple	0.7564	-	-	-	-	-	-	-
CHM13_G0010800	SLC37A4	ENSG00000137700.18	protein_coding	C-purple	0.9157	-	-	-	-	-	-	-
CHM13_G0011226	NRIP2	ENSG00000053702.15	protein_coding	C-purple	0.9219	-	-	-	-	-	-	-
CHM13_G0011328	CHD4	ENSG00000111642.16	protein_coding	C-purple	0.759	-	-	-	-	-	-	-
CHM13_G0011342	PTMS	ENSG00000159335.18	protein_coding	C-purple	0.9171	-	-	-	-	-	-	-
CHM13_G0011749	SLCO1A2	ENSG00000084453.16	protein_coding	C-purple	0.8348	-	-	-	-	-	-	-
CHM13_G0011823	RASSF8-AS1	ENSG00000246695.8	lncRNA	C-purple	0.7293	-	-	-	-	-	-	-
CHM13_G0011920	AC024940.1	ENSG00000177359.20	transcribed_unprocessed_pseudogene	C-purple	0.8604	-	-	-	-	-	-	-
CHM13_G0012110	ARID2	ENSG00000189079.17	protein_coding	C-purple	0.9077	-	-	-	-	-	-	-
CHM13_G0012127	SLC38A4	ENSG00000139209.16	protein_coding	C-purple	0.8782	-	-	-	-	-	-	-
CHM13_G0012173	PFKM	ENSG00000152556.17	protein_coding	C-purple	0.8901	-	-	-	-	-	-	-
CHM13_G0012220	RND1	ENSG00000172602.11	protein_coding	C-purple	0.8981	-	-	-	-	-	-	-
CHM13_G0012340	FIGNL2	ENSG00000261308.2	protein_coding	C-purple	0.8457	-	-	-	-	-	-	-
CHM13_G0012447	ATF7	ENSG00000170653.19	protein_coding	C-purple	0.7342	-	-	-	-	-	-	-
CHM13_G0012662	STAC3	ENSG00000185482.8	protein_coding	C-purple	0.7371	-	-	-	-	-	-	-
CHM13_G0012857	GRIP1	ENSG00000155974.12	protein_coding	C-purple	0.4573	-	-	-	-	-	-	-
CHM13_G0013076	LIN7A	ENSG00000111052.7	protein_coding	C-purple	0.8066	-	-	-	-	-	-	-
CHM13_G0013295	NEDD1	ENSG00000139350.12	protein_coding	C-purple	0.7862	-	-	-	-	-	-	-
CHM13_G0013479	MTERF2	ENSG00000120832.10	protein_coding	C-purple	0.7431	-	-	-	-	-	-	-
CHM13_G0013690	MED13L	ENSG00000123066.9	protein_coding	C-purple	0.8434	-	-	-	-	MSSNG_2022	-	-
CHM13_G0013707	RNFT2	ENSG00000135119.14	protein_coding	C-purple	0.6391	-	-	-	-	-	-	-
CHM13_G0013847	AC084018.2	ENSG00000274292.1	lncRNA	C-purple	0.6433	-	-	-	-	-	-	-
CHM13_G0014183	ZNF605	ENSG00000196458.11	protein_coding	C-purple	0.895	-	-	-	-	-	-	-
CHM13_G0014192	ZNF140	ENSG00000196387.9	protein_coding	C-purple	0.6188	-	-	-	-	-	-	-
CHM13_G0014450	CDK8	ENSG00000132964.12	protein_coding	C-purple	0.9186	-	-	-	-	-	-	-
CHM13_G0014453	WASF3	ENSG00000132970.14	protein_coding	C-purple	0.9337	-	-	-	-	-	-	-
CHM13_G0014638	TRPC4	ENSG00000133107.15	protein_coding	C-purple	0.8273	-	-	-	-	-	-	-
CHM13_G0014689	AL354696.2	ENSG00000278390.5	lncRNA	C-purple	0.8015	-	-	-	-	-	-	-
CHM13_G0014819	NAP1L4P3	ENSG00000234145.1	processed_pseudogene	C-purple	0.8279	-	-	-	-	-	-	-
CHM13_G0014859	RCBTB1	ENSG00000136144.12	protein_coding	C-purple	0.6462	-	-	-	-	-	-	-
CHM13_G0014870	TRIM13	ENSG00000204977.10	protein_coding	C-purple	0.8038	-	-	-	-	-	-	-
CHM13_G0014904	RPS4XP16	ENSG00000224892.6	transcribed_processed_pseudogene	C-purple	0.8275	-	-	-	-	-	-	-
CHM13_G0014914	DHRS12	ENSG00000102796.11	protein_coding	C-purple	0.8692	-	-	-	-	-	-	-
CHM13_G0015167	SLAIN1	ENSG00000139737.22	protein_coding	C-purple	0.7951	-	-	-	-	-	-	-
CHM13_G0015322	SOX21-AS1	ENSG00000227640.3	lncRNA	C-purple	0.8141	-	-	-	-	-	-	-
CHM13_G0015323	SOX21	ENSG00000125285.6	protein_coding	C-purple	0.8808	-	-	-	-	-	-	-
CHM13_G0015545	PRECSIT	ENSG00000255874.2	lncRNA	C-purple	0.7618	-	-	-	-	-	-	-
CHM13_G0015576	AL139384.1	ENSG00000274922.1	lncRNA	C-purple	0.7918	-	-	-	-	-	-	-
CHM13_G0016004	CDH24	ENSG00000139880.19	protein_coding	C-purple	0.8522	-	-	-	-	-	-	-
CHM13_G0016402	LINC00648	ENSG00000259129.6	lncRNA	C-purple	0.7778	-	-	-	-	-	-	-
CHM13_G0016534	AL365295.1	ENSG00000237356.7	lncRNA	C-purple	0.8123	-	-	-	-	-	-	-
CHM13_G0016603	AL391152.1	ENSG00000258592.1	lncRNA	C-purple	0.8695	-	-	-	-	-	-	-
CHM13_G0016604	EXOC5	ENSG00000070367.16	protein_coding	C-purple	0.8998	-	-	-	-	-	-	-
CHM13_G0016733	TEX21P	ENSG00000234911.2	transcribed_unitary_pseudogene	C-purple	0.7037	-	-	-	-	-	-	-
CHM13_G0016769	FUT8	ENSG00000033170.17	protein_coding	C-purple	0.9464	-	-	-	-	-	-	-
CHM13_G0016970	ALDH6A1	ENSG00000119711.13	protein_coding	C-purple	0.7176	-	-	-	-	-	-	-
CHM13_G0017186	KCNK10	ENSG00000100433.16	protein_coding	C-purple	0.9093	-	-	-	-	-	-	-
CHM13_G0017188	PTPN21	ENSG00000070778.13	protein_coding	C-purple	0.8386	-	-	-	-	-	-	-
CHM13_G0017224	RPL21P11	ENSG00000242571.1	processed_pseudogene	C-purple	0.7892	-	-	-	-	-	-	-
CHM13_G0018264	AC022613.1	ENSG00000256802.2	lncRNA	C-purple	0.6251	-	-	-	-	-	-	-
CHM13_G0018643	ADAL	ENSG00000168803.16	protein_coding	C-purple	0.9017	-	-	-	-	-	-	-
CHM13_G0018649	PPIP5K1	ENSG00000168781.22	protein_coding	C-purple	0.6114	SD98	Undetermined	Syntenic	Nearly-Fixed	-	-	-
CHM13_G0018674	FRMD5	ENSG00000171877.21	protein_coding	C-purple	0.6525	-	-	-	-	-	-	-
CHM13_G0018932	RFX7	ENSG00000181827.15	protein_coding	C-purple	0.5607	-	-	-	-	-	-	-
CHM13_G0018943	ZNF280D	ENSG00000137871.20	protein_coding	C-purple	0.7725	-	-	-	-	-	-	-
CHM13_G0018952	TCF12	ENSG00000140262.18	protein_coding	C-purple	0.8977	-	-	-	-	-	-	-
CHM13_G0018999	RNF111	ENSG00000157450.16	protein_coding	C-purple	0.5912	-	-	-	-	-	-	-
CHM13_G0019265	TLE3	ENSG00000140332.17	protein_coding	C-purple	0.608	-	-	-	-	MSSNG_2022	-	-
CHM13_G0019614	AC104041.1	ENSG00000259692.6	lncRNA	C-purple	0.9408	-	-	-	-	-	-	-
CHM13_G0019937	RGMA	ENSG00000182175.14	protein_coding	C-purple	0.898	SD98	Undetermined	Syntenic	Fixed	-	-	-
CHM13_G0020280	MEIOB	ENSG00000162039.16	protein_coding	C-purple	0.5698	-	-	-	-	-	-	-
CHM13_G0020813	ARL6IP1	ENSG00000170540.15	protein_coding	C-purple	0.8085	-	-	-	-	-	-	-
CHM13_G0020817	TMC7	ENSG00000170537.13	protein_coding	C-purple	0.9336	-	-	-	-	-	-	-
CHM13_G0020834	TMC5	ENSG00000103534.17	protein_coding	C-purple	0.7743	-	-	-	-	-	-	-
CHM13_G0020913	MOSMO	ENSG00000185716.12	protein_coding	C-purple	0.9157	-	-	-	-	-	-	-
CHM13_G0021000	ZKSCAN2	ENSG00000155592.16	protein_coding	C-purple	0.8307	-	-	-	-	-	-	-
CHM13_G0021002	ZKSCAN2-DT	ENSG00000274925.1	lncRNA	C-purple	0.8318	-	-	-	-	-	-	-
CHM13_G0021191	CD2BP2-DT	ENSG00000260219.2	lncRNA	C-purple	0.7277	-	-	-	-	-	-	-
CHM13_G0021721	IRX3	ENSG00000177508.12	protein_coding	C-purple	0.9003	-	-	-	-	-	-	-
CHM13_G0021731	IRX5	ENSG00000176842.15	protein_coding	C-purple	0.7522	-	-	-	-	-	-	-
CHM13_G0022133	EXOSC6	ENSG00000223496.3	protein_coding	C-purple	0.8162	-	-	-	-	-	-	-
CHM13_G0022194	IST1	ENSG00000182149.21	protein_coding	C-purple	0.8889	-	-	-	-	-	-	-
CHM13_G0022333	VAT1L	ENSG00000171724.3	protein_coding	C-purple	0.711	-	-	-	-	-	-	-
CHM13_G0022532	MTHFSD	ENSG00000103248.19	protein_coding	C-purple	0.7961	-	-	-	-	-	-	-
CHM13_G0022774	SGSM2	ENSG00000141258.13	protein_coding	C-purple	0.7265	-	-	-	-	-	-	-
CHM13_G0022821	TRPV3	ENSG00000167723.15	protein_coding	C-purple	0.8956	-	-	-	-	-	-	-
CHM13_G0022822	TRPV1	ENSG00000196689.12	protein_coding	C-purple	0.8606	-	-	-	-	-	-	-
CHM13_G0023089	AC135178.6	ENSG00000269947.1	lncRNA	C-purple	0.8464	-	-	-	-	-	-	-
CHM13_G0023199	COX10-AS1	ENSG00000236088.10	lncRNA	C-purple	0.8597	-	-	-	-	-	-	-
CHM13_G0023209	AC005224.3	ENSG00000266709.1	lncRNA	C-purple	0.8226	-	-	-	-	-	-	-
CHM13_G0023405	FOXO3B	ENSG00000240445.5	protein_coding	C-purple	0.7537	SD98	Undetermined	Syntenic	Fixed	-	-	-
CHM13_G0023551	USP22	ENSG00000124422.12	protein_coding	C-purple	0.5323	-	-	-	-	-	-	-
CHM13_G0023650	NLK	ENSG00000087095.13	protein_coding	C-purple	0.7867	-	-	-	-	-	-	-
CHM13_G0023809	LRRC37BP1	ENSG00000250462.8	transcribed_unprocessed_pseudogene	C-purple	0.9201	SD98	Human duplicated gene family	Syntenic	Fixed	-	-	-
CHM13_G0023934	TLK2P1	ENSG00000226049.3	processed_pseudogene	C-purple	0.7437	-	-	-	-	-	-	-
CHM13_G0024103	TBC1D3	ENSG00000274611.3	protein_coding	C-purple	0.8059	SD98	Human duplicated gene family	Non-syntenic	Nearly-Fixed	-	-	-
CHM13_G0024113	EPOP	ENSG00000273604.2	protein_coding	C-purple	0.8594	-	-	-	-	-	-	-
CHM13_G0024324	ZNF385C	ENSG00000187595.16	protein_coding	C-purple	0.8189	-	-	-	-	-	-	-
CHM13_G0024398	RND2	ENSG00000108830.10	protein_coding	C-purple	0.8264	-	-	-	-	-	-	Immature neurons
CHM13_G0024606	SP6	ENSG00000189120.5	protein_coding	C-purple	0.7348	-	-	-	-	-	-	-
CHM13_G0024625	CBX1	ENSG00000108468.15	protein_coding	C-purple	0.7545	-	-	-	-	-	-	-
CHM13_G0024665	TTLL6	ENSG00000170703.15	protein_coding	C-purple	0.5114	-	-	-	-	-	-	-
CHM13_G0024708	NXPH3	ENSG00000182575.8	protein_coding	C-purple	0.9008	-	-	-	-	-	-	-
CHM13_G0024824	MMD	ENSG00000108960.9	protein_coding	C-purple	0.8435	-	-	-	-	-	-	-
CHM13_G0024969	AC025048.2	ENSG00000267248.3	lncRNA	C-purple	0.6899	-	-	-	-	-	-	-
CHM13_G0025013	AC018628.1	ENSG00000279133.1	TEC	C-purple	0.679	-	-	-	-	-	-	-
CHM13_G0025029	TLK2	ENSG00000146872.18	protein_coding	C-purple	0.8395	SD98	Undetermined	Syntenic	Fixed	MSSNG_2022	-	-
CHM13_G0025261	LINC01152	ENSG00000256124.6	lncRNA	C-purple	0.8375	-	-	-	-	-	-	-
CHM13_G0025908	AP001033.2	ENSG00000273284.1	lncRNA	C-purple	0.4837	-	-	-	-	-	-	-
CHM13_G0026110	GREB1L	ENSG00000141449.14	protein_coding	C-purple	0.9661	-	-	-	-	-	-	-
CHM13_G0026324	ZNF397	ENSG00000186812.13	protein_coding	C-purple	0.7511	-	-	-	-	-	-	-
CHM13_G0026457	HDHD2	ENSG00000167220.12	protein_coding	C-purple	0.7629	-	-	-	-	-	-	-
CHM13_G0026598	AC009271.1	ENSG00000267327.2	lncRNA	C-purple	0.9191	-	-	-	-	-	-	-
CHM13_G0026666	CCBE1	ENSG00000183287.14	protein_coding	C-purple	0.874	-	-	-	-	-	-	-
CHM13_G0027132	GNG7	ENSG00000176533.13	protein_coding	C-purple	0.8676	-	-	-	-	-	-	-
CHM13_G0027282	NRTN	ENSG00000171119.2	protein_coding	C-purple	0.7826	-	-	-	-	-	-	-
CHM13_G0027418	ANGPTL4	ENSG00000167772.12	protein_coding	C-purple	0.8579	-	-	-	-	-	-	-
CHM13_G0027511	S1PR2	ENSG00000267534.4	protein_coding	C-purple	0.8908	-	-	-	-	-	-	-
CHM13_G0027722	CACNA1A	ENSG00000141837.21	protein_coding	C-purple	0.8974	-	-	-	-	-	-	-
CHM13_G0027931	BST2	ENSG00000130303.13	protein_coding	C-purple	0.8928	-	-	-	-	-	-	-
CHM13_G0028018	HOMER3	ENSG00000051128.19	protein_coding	C-purple	0.8535	-	-	-	-	-	-	-
CHM13_G0028030	NCAN	ENSG00000130287.14	protein_coding	C-purple	0.9167	-	-	-	-	-	-	Neuroblasts
CHM13_G0028063	ZNF56	ENSG00000267419.2	transcribed_unprocessed_pseudogene	C-purple	0.537	-	-	-	-	-	-	-
CHM13_G0028073	ZNF682	ENSG00000197124.12	protein_coding	C-purple	0.5592	-	-	-	-	-	-	-
CHM13_G0028157	ZNF43	ENSG00000198521.12	protein_coding	C-purple	0.9175	-	-	-	-	-	-	-
CHM13_G0028489	ETV2	ENSG00000105672.14	protein_coding	C-purple	0.6657	-	-	-	-	-	-	-
CHM13_G0028549	ZNF566	ENSG00000186017.14	protein_coding	C-purple	0.7224	-	-	-	-	-	-	-
CHM13_G0028566	ZNF345	ENSG00000251247.11	protein_coding	C-purple	0.7358	-	-	-	-	-	-	-
CHM13_G0028568	ZNF829	ENSG00000185869.14	protein_coding	C-purple	0.8909	-	-	-	-	-	-	-
CHM13_G0028588	ZNF569	ENSG00000196437.12	protein_coding	C-purple	0.8314	-	-	-	-	-	-	-
CHM13_G0028592	ZNF793	ENSG00000188227.13	protein_coding	C-purple	0.8877	-	-	-	-	-	-	-
CHM13_G0028601	ZNF607	ENSG00000198182.13	protein_coding	C-purple	0.9519	-	-	-	-	-	-	-
CHM13_G0028721	AC007842.1	ENSG00000269069.1	processed_pseudogene	C-purple	0.8482	-	-	-	-	-	-	-
CHM13_G0028846	ERF	ENSG00000105722.10	protein_coding	C-purple	0.5948	-	-	-	-	-	-	-
CHM13_G0028914	ZNF283	ENSG00000167637.18	protein_coding	C-purple	0.783	-	-	-	-	-	-	-
CHM13_G0028930	ZNF223	ENSG00000178386.13	protein_coding	C-purple	0.8442	-	-	-	-	-	-	-
CHM13_G0028939	ZNF227	ENSG00000131115.16	protein_coding	C-purple	0.8729	-	-	-	-	-	-	-
CHM13_G0029021	AC007191.1	ENSG00000279407.1	TEC	C-purple	0.6481	-	-	-	-	-	-	-
CHM13_G0029106	SLC8A2	ENSG00000118160.14	protein_coding	C-purple	0.9155	-	-	-	-	-	-	-
CHM13_G0029272	PTOV1-AS1	ENSG00000268006.1	lncRNA	C-purple	0.8436	-	-	-	-	-	-	-
CHM13_G0029310	FAM71E1	ENSG00000142530.11	protein_coding	C-purple	0.77	-	-	-	-	-	-	-
CHM13_G0029599	CACNG7	ENSG00000105605.7	protein_coding	C-purple	0.7847	-	-	-	-	-	-	-
CHM13_G0029859	ZNF211	ENSG00000121417.14	protein_coding	C-purple	0.9236	-	-	-	-	-	-	-
CHM13_G0029883	AC008969.1	ENSG00000176593.8	lncRNA	C-purple	0.8865	-	-	-	-	-	-	-
CHM13_G0029889	ZNF135	ENSG00000176293.20	protein_coding	C-purple	0.7909	-	-	-	-	-	-	-
CHM13_G0030102	KLF11	ENSG00000172059.11	protein_coding	C-purple	0.8562	-	-	-	-	-	-	-
CHM13_G0030341	DTNB	ENSG00000138101.18	protein_coding	C-purple	0.9075	-	-	-	-	-	-	-
CHM13_G0030380	AGBL5	ENSG00000084693.16	protein_coding	C-purple	0.9113	-	-	-	-	-	-	-
CHM13_G0030407	ZNF513	ENSG00000163795.14	protein_coding	C-purple	0.6028	-	-	-	-	-	-	-
CHM13_G0030485	XDH	ENSG00000158125.10	protein_coding	C-purple	0.5511	-	-	-	-	-	-	-
CHM13_G0030729	PIGF	ENSG00000151665.13	protein_coding	C-purple	0.7854	-	-	-	-	-	-	-
CHM13_G0031072	FBXO48	ENSG00000204923.4	protein_coding	C-purple	0.9637	-	-	-	-	-	-	-
CHM13_G0031284	LRRTM4	ENSG00000176204.13	protein_coding	C-purple	0.8727	-	-	-	-	-	-	-
CHM13_G0031630	AC092835.1	ENSG00000233757.6	protein_coding	C-purple	0.8734	-	-	-	-	-	-	-
CHM13_G0031689	CNNM4	ENSG00000158158.12	protein_coding	C-purple	0.8336	-	-	-	-	-	-	-
CHM13_G0031733	C2orf92	ENSG00000228486.10	protein_coding	C-purple	0.6247	-	-	-	-	-	-	-
CHM13_G0032023	ZC3H8	ENSG00000144161.13	protein_coding	C-purple	0.8003	-	-	-	-	-	-	-
CHM13_G0032439	CCNT2-AS1	ENSG00000224043.8	lncRNA	C-purple	0.5668	-	-	-	-	-	-	-
CHM13_G0032444	CCNT2	ENSG00000082258.13	protein_coding	C-purple	0.7846	-	-	-	-	-	-	-
CHM13_G0032768	FIGN	ENSG00000182263.14	protein_coding	C-purple	0.8889	-	-	-	-	-	-	-
CHM13_G0032901	SP3	ENSG00000172845.16	protein_coding	C-purple	0.7759	-	-	-	-	-	-	-
CHM13_G0032923	WIPF1	ENSG00000115935.17	protein_coding	C-purple	0.6811	-	-	-	-	-	-	-
CHM13_G0032989	AC019080.1	ENSG00000213963.6	lncRNA	C-purple	0.9509	-	-	-	-	-	-	-
CHM13_G0032993	AC019080.5	ENSG00000280374.1	lncRNA	C-purple	0.9027	-	-	-	-	-	-	-
CHM13_G0033013	PRKRA	ENSG00000180228.13	protein_coding	C-purple	0.816	-	-	-	-	-	-	-
CHM13_G0033047	UBE2E3	ENSG00000170035.16	protein_coding	C-purple	0.8633	-	-	-	-	-	-	-
CHM13_G0033227	GTF3C3	ENSG00000119041.11	protein_coding	C-purple	0.7302	-	-	-	-	-	-	-
CHM13_G0033390	ABI2	ENSG00000138443.17	protein_coding	C-purple	0.8964	-	-	-	-	-	-	-
CHM13_G0033972	TRPM8	ENSG00000144481.17	protein_coding	C-purple	0.7741	-	-	-	-	-	-	-
CHM13_G0034262	C20orf194	ENSG00000088854.12	protein_coding	C-purple	0.5666	-	-	-	-	-	-	-
CHM13_G0034352	BMP2	ENSG00000125845.7	protein_coding	C-purple	0.7882	-	-	-	-	-	-	-
CHM13_G0034374	LAMP5	ENSG00000125869.10	protein_coding	C-purple	0.9027	-	-	-	-	-	-	-
CHM13_G0034774	PLAGL2	ENSG00000126003.7	protein_coding	C-purple	0.8294	-	-	-	-	-	-	-
CHM13_G0034822	PXMP4	ENSG00000101417.12	protein_coding	C-purple	0.5296	-	-	-	-	-	-	-
CHM13_G0034926	TGIF2	ENSG00000118707.11	protein_coding	C-purple	0.9241	-	-	-	-	-	-	-
CHM13_G0034948	SRC	ENSG00000197122.12	protein_coding	C-purple	0.6682	-	-	-	-	-	-	-
CHM13_G0035183	ZNF334	ENSG00000198185.11	protein_coding	C-purple	0.8798	-	-	-	-	-	-	-
CHM13_G0035251	PTGIS	ENSG00000124212.6	protein_coding	C-purple	0.9489	-	-	-	-	-	-	-
CHM13_G0035291	ADNP	ENSG00000101126.18	protein_coding	C-purple	0.8313	-	-	-	-	MSSNG_2022	-	-
CHM13_G0035331	ZNF217	ENSG00000171940.13	protein_coding	C-purple	0.8686	-	-	-	-	-	-	-
CHM13_G0035490	CABLES2	ENSG00000149679.11	protein_coding	C-purple	0.7857	-	-	-	-	-	-	-
CHM13_G0036082	MORC3	ENSG00000159256.13	protein_coding	C-purple	0.784	-	-	-	-	-	-	-
CHM13_G0036319	TSPEAR-AS2	ENSG00000182912.6	lncRNA	C-purple	0.7795	-	-	-	-	-	-	-
CHM13_G0036526	TMEM121B	ENSG00000183307.4	protein_coding	C-purple	0.8627	-	-	-	-	-	-	-
CHM13_G0036835	ZNF280A	ENSG00000169548.3	protein_coding	C-purple	0.8694	-	-	-	-	-	-	-
CHM13_G0036932	GUSBP11	ENSG00000228315.12	lncRNA	C-purple	0.8381	-	-	-	-	-	-	-
CHM13_G0037143	AC003681.1	ENSG00000279159.1	lncRNA	C-purple	0.6732	-	-	-	-	-	-	-
CHM13_G0037218	EIF4ENIF1	ENSG00000184708.18	protein_coding	C-purple	0.6782	-	-	-	-	-	-	-
CHM13_G0037219	AL096701.3	ENSG00000240591.2	lncRNA	C-purple	0.3345	-	-	-	-	-	-	-
CHM13_G0037415	SLC16A8	ENSG00000100156.10	protein_coding	C-purple	0.7884	-	-	-	-	-	-	-
CHM13_G0037915	TADA3	ENSG00000171148.13	protein_coding	C-purple	0.725	-	-	-	-	-	-	-
CHM13_G0038345	WDR48	ENSG00000114742.14	protein_coding	C-purple	0.9188	-	-	-	-	-	-	-
CHM13_G0038450	SNRK	ENSG00000163788.14	protein_coding	C-purple	0.775	-	-	-	-	-	-	-
CHM13_G0038469	ZNF445	ENSG00000185219.17	protein_coding	C-purple	0.8846	-	-	-	-	-	-	-
CHM13_G0038473	ZKSCAN7	ENSG00000196345.13	protein_coding	C-purple	0.7447	-	-	-	-	-	-	-
CHM13_G0038476	MPRIPP1	ENSG00000214820.3	processed_pseudogene	C-purple	0.6876	-	-	-	-	-	-	-
CHM13_G0038483	ZNF501	ENSG00000186446.12	protein_coding	C-purple	0.7853	-	-	-	-	-	-	-
CHM13_G0038735	GRM2	ENSG00000164082.15	protein_coding	C-purple	0.7831	-	-	-	-	-	-	-
CHM13_G0038777	PHF7	ENSG00000010318.21	protein_coding	C-purple	0.6908	-	-	-	-	-	-	-
CHM13_G0038877	DENND6A	ENSG00000174839.13	protein_coding	C-purple	0.8551	-	-	-	-	-	-	-
CHM13_G0039295	LNP1	ENSG00000206535.8	protein_coding	C-purple	0.7742	-	-	-	-	-	-	-
CHM13_G0039328	NFKBIZ	ENSG00000144802.11	protein_coding	C-purple	0.7386	-	-	-	-	-	-	-
CHM13_G0039344	CBLB	ENSG00000114423.23	protein_coding	C-purple	0.8253	-	-	-	-	-	-	-
CHM13_G0039530	IGSF11	ENSG00000144847.13	protein_coding	C-purple	0.8444	-	-	-	-	-	-	-
CHM13_G0039542	POGLUT1	ENSG00000163389.12	protein_coding	C-purple	0.8083	-	-	-	-	-	-	-
CHM13_G0039853	AC107027.3	ENSG00000261167.1	lncRNA	C-purple	0.7572	-	-	-	-	-	-	-
CHM13_G0039918	PPP2R3A	ENSG00000073711.11	protein_coding	C-purple	0.8643	-	-	-	-	-	-	-
CHM13_G0039934	NCK1-DT	ENSG00000239213.6	lncRNA	C-purple	0.8236	-	-	-	-	-	-	-
CHM13_G0039935	AC096992.2	ENSG00000273486.1	lncRNA	C-purple	0.9092	-	-	-	-	-	-	-
CHM13_G0040224	ARHGEF26	ENSG00000114790.13	protein_coding	C-purple	0.729	-	-	-	-	-	-	-
CHM13_G0040867	TMEM44	ENSG00000145014.17	protein_coding	C-purple	0.8675	-	-	-	-	-	-	-
CHM13_G0040957	SENP5	ENSG00000119231.11	protein_coding	C-purple	0.5595	-	-	-	-	-	-	-
CHM13_G0041308	ZNF518B	ENSG00000178163.8	protein_coding	C-purple	0.883	-	-	-	-	-	-	-
CHM13_G0041396	DCAF16	ENSG00000163257.11	protein_coding	C-purple	0.854	-	-	-	-	-	-	-
CHM13_G0041591	AC021148.3	ENSG00000287262.1	lncRNA	C-purple	0.8096	-	-	-	-	-	-	-
CHM13_G0041709	AC092597.1	ENSG00000242262.1	processed_pseudogene	C-purple	0.8293	-	-	-	-	-	-	-
CHM13_G0041817	EXOC1	ENSG00000090989.18	protein_coding	C-purple	0.6696	-	-	-	-	-	-	-
CHM13_G0041827	AASDH	ENSG00000157426.14	protein_coding	C-purple	0.8349	-	-	-	-	-	-	-
CHM13_G0041847	REST	ENSG00000084093.19	protein_coding	C-purple	0.8538	-	-	-	-	-	-	-
CHM13_G0042047	DCK	ENSG00000156136.10	protein_coding	C-purple	0.618	-	-	-	-	-	-	-
CHM13_G0042252	HELQ	ENSG00000163312.11	protein_coding	C-purple	0.6528	-	-	-	-	-	-	-
CHM13_G0042254	ABRAXAS1	ENSG00000163322.14	protein_coding	C-purple	0.7859	-	-	-	-	-	-	-
CHM13_G0042264	NKX6-1	ENSG00000163623.9	protein_coding	C-purple	0.7635	-	-	-	-	-	-	Neuroblasts
CHM13_G0042281	PTPN13	ENSG00000163629.13	protein_coding	C-purple	0.9526	-	-	-	-	-	-	-
CHM13_G0042344	TIGD2	ENSG00000180346.3	protein_coding	C-purple	0.8624	-	-	-	-	-	-	-
CHM13_G0042512	PPA2	ENSG00000138777.20	protein_coding	C-purple	0.7575	-	-	-	-	-	-	-
CHM13_G0042521	INTS12	ENSG00000138785.15	protein_coding	C-purple	0.6221	-	-	-	-	-	-	-
CHM13_G0042560	SEC24B-AS1	ENSG00000247950.7	lncRNA	C-purple	0.7619	-	-	-	-	-	-	-
CHM13_G0042709	GTF2IP12	ENSG00000283050.2	transcribed_unprocessed_pseudogene	C-purple	0.5505	SD98	Human duplicated gene family	Syntenic	Nearly-Fixed	-	-	-
CHM13_G0042714	PDE5A	ENSG00000138735.16	protein_coding	C-purple	0.645	-	-	-	-	-	-	-
CHM13_G0042924	AC097376.3	ENSG00000273247.5	lncRNA	C-purple	0.648	-	-	-	-	-	-	-
CHM13_G0042947	ELMOD2	ENSG00000179387.10	protein_coding	C-purple	0.9447	-	-	-	-	-	-	-
CHM13_G0043051	TMEM184C	ENSG00000164168.8	protein_coding	C-purple	0.5743	-	-	-	-	-	-	-
CHM13_G0043353	HPF1	ENSG00000056050.7	protein_coding	C-purple	0.8987	-	-	-	-	-	-	-
CHM13_G0043645	CCDC127	ENSG00000164366.4	protein_coding	C-purple	0.7436	-	-	-	-	-	-	-
CHM13_G0043731	IRX1	ENSG00000170549.4	protein_coding	C-purple	0.9583	-	-	-	-	-	-	-
CHM13_G0043932	MYO10	ENSG00000145555.15	protein_coding	C-purple	0.8586	-	-	-	-	-	-	-
CHM13_G0044474	GPBP1	ENSG00000062194.16	protein_coding	C-purple	0.8795	-	-	-	-	-	-	-
CHM13_G0044647	AC139495.2	ENSG00000250138.4	unprocessed_pseudogene	C-purple	0.6663	SD98	Undetermined	Syntenic	Polymorphic	-	-	-
CHM13_G0044683	AC025774.1	ENSG00000285804.2	lncRNA	C-purple	0.8993	-	-	-	-	-	-	-
CHM13_G0044881	CKMT2-AS1	ENSG00000247572.8	lncRNA	C-purple	0.8327	-	-	-	-	-	-	-
CHM13_G0045011	ARRDC3-AS1	ENSG00000281357.3	lncRNA	C-purple	0.7902	-	-	-	-	-	-	-
CHM13_G0045164	LINC00491	ENSG00000250682.6	lncRNA	C-purple	0.888	-	-	-	-	-	-	-
CHM13_G0045193	EFNA5	ENSG00000184349.13	protein_coding	C-purple	0.9378	-	-	-	-	-	-	-
CHM13_G0045240	STARD4-AS1	ENSG00000246859.3	lncRNA	C-purple	0.827	-	-	-	-	-	-	-
CHM13_G0045684	KDM3B	ENSG00000120733.14	protein_coding	C-purple	0.8219	-	-	-	-	-	-	-
CHM13_G0045953	STK32A	ENSG00000169302.16	protein_coding	C-purple	0.843	-	-	-	-	-	-	-
CHM13_G0046004	AC021078.1	ENSG00000230551.4	lncRNA	C-purple	0.4232	-	-	-	-	-	-	-
CHM13_G0046032	RPS14	ENSG00000164587.13	protein_coding	C-purple	0.6171	-	-	-	-	-	-	-
CHM13_G0046506	ZNF354A	ENSG00000169131.13	protein_coding	C-purple	0.8835	-	-	-	-	-	-	-
CHM13_G0046522	ZNF354C	ENSG00000177932.7	protein_coding	C-purple	0.9397	-	-	-	-	-	-	-
CHM13_G0046616	AC008443.2	ENSG00000248103.1	lncRNA	C-purple	0.5767	-	-	-	-	-	-	-
CHM13_G0046619	AC138035.1	ENSG00000238035.8	lncRNA	C-purple	0.7024	-	-	-	-	-	-	-
CHM13_G0046802	BLOC1S5	ENSG00000188428.20	protein_coding	C-purple	0.7646	-	-	-	-	-	-	-
CHM13_G0047216	ZSCAN9	ENSG00000137185.13	protein_coding	C-purple	0.8977	-	-	-	-	-	-	-
CHM13_G0047226	ZSCAN12	ENSG00000158691.14	protein_coding	C-purple	0.8611	-	-	-	-	-	-	-
CHM13_G0047228	ZSCAN23	ENSG00000187987.9	protein_coding	C-purple	0.8354	-	-	-	-	-	-	-
CHM13_G0047358	AL662795.2	ENSG00000280128.1	TEC	C-purple	0.802	-	-	-	-	-	-	-
CHM13_G0047516	ZBTB12	ENSG00000204366.4	protein_coding	C-purple	0.9155	-	-	-	-	-	-	-
CHM13_G0047550	PBX2	ENSG00000204304.12	protein_coding	C-purple	0.9447	-	-	-	-	-	-	-
CHM13_G0047808	NFYA	ENSG00000001167.14	protein_coding	C-purple	0.7006	-	-	-	-	-	-	-
CHM13_G0047917	GTPBP2	ENSG00000172432.19	protein_coding	C-purple	0.6396	-	-	-	-	-	-	-
CHM13_G0048148	AL021368.4	ENSG00000283352.1	lncRNA	C-purple	0.7508	-	-	-	-	-	-	-
CHM13_G0048307	FILIP1	ENSG00000118407.15	protein_coding	C-purple	0.9602	-	-	-	-	-	-	-
CHM13_G0048383	TENT5A	ENSG00000112773.16	protein_coding	C-purple	0.7561	-	-	-	-	-	-	-
CHM13_G0048401	DOP1A	ENSG00000083097.14	protein_coding	C-purple	0.9209	-	-	-	-	-	-	-
CHM13_G0048478	AKIRIN2	ENSG00000135334.9	protein_coding	C-purple	0.8496	-	-	-	-	-	-	-
CHM13_G0048509	ANKRD6	ENSG00000135299.17	protein_coding	C-purple	0.9514	-	-	-	-	-	-	-
CHM13_G0048934	RNF217	ENSG00000146373.16	protein_coding	C-purple	0.7154	-	-	-	-	-	-	-
CHM13_G0049388	AL080276.2	ENSG00000227627.3	lncRNA	C-purple	0.8598	-	-	-	-	-	-	-
CHM13_G0049629	KIF25-AS1	ENSG00000229921.7	lncRNA	C-purple	0.833	-	-	-	-	-	-	-
CHM13_G0049767	LFNG	ENSG00000106003.13	protein_coding	C-purple	0.933	-	-	-	-	-	-	-
CHM13_G0049804	RBAK	ENSG00000146587.18	protein_coding	C-purple	0.7446	-	-	-	-	-	-	-
CHM13_G0049894	GLCCI1	ENSG00000106415.13	protein_coding	C-purple	0.6999	-	-	-	-	-	-	-
CHM13_G0050230	AC006978.1	ENSG00000235859.5	processed_pseudogene	C-purple	0.914	-	-	-	-	-	-	-
CHM13_G0050307	DPY19L2P1	ENSG00000189212.12	transcribed_unprocessed_pseudogene	C-purple	0.7192	-	-	-	-	-	-	-
CHM13_G0050866	ZNF680	ENSG00000173041.12	protein_coding	C-purple	0.7042	-	-	-	-	-	-	-
CHM13_G0050894	ZNF117	ENSG00000152926.15	protein_coding	C-purple	0.9424	-	-	-	-	-	-	-
CHM13_G0050926	GUSB	ENSG00000169919.17	protein_coding	C-purple	0.8457	-	-	-	-	-	-	-
CHM13_G0051082	GTF2I	ENSG00000263001.6	protein_coding	C-purple	0.8959	SD98	Human duplicated gene family	Syntenic	Nearly-Fixed	-	-	-
CHM13_G0051095	GTF2IP1	ENSG00000277053.4	transcribed_unprocessed_pseudogene	C-purple	0.9247	SD98	Human duplicated gene family	Non-syntenic	Polymorphic	-	-	-
CHM13_G0051179	RSBN1L	ENSG00000187257.16	protein_coding	C-purple	0.7076	-	-	-	-	-	-	-
CHM13_G0051180	TMEM60	ENSG00000135211.6	protein_coding	C-purple	0.7347	-	-	-	-	-	-	-
CHM13_G0051234	SEMA3A	ENSG00000075213.11	protein_coding	C-purple	0.8374	-	-	-	-	-	-	-
CHM13_G0051252	ELAPOR2	ENSG00000164659.15	protein_coding	C-purple	0.9631	-	-	-	-	-	-	-
CHM13_G0051299	CLDN12	ENSG00000157224.16	protein_coding	C-purple	0.7158	-	-	-	-	-	-	-
CHM13_G0051365	CASD1	ENSG00000127995.17	protein_coding	C-purple	0.8631	-	-	-	-	-	-	-
CHM13_G0051771	TMEM168	ENSG00000146802.13	protein_coding	C-purple	0.8901	-	-	-	-	-	-	-
CHM13_G0051958	LRRC4	ENSG00000128594.8	protein_coding	C-purple	0.8607	-	-	-	-	-	-	-
CHM13_G0051979	AC108010.1	ENSG00000242588.6	lncRNA	C-purple	0.6958	-	-	-	-	-	-	-
CHM13_G0051983	AC018638.2	ENSG00000230715.3	processed_pseudogene	C-purple	0.6547	-	-	-	-	-	-	-
CHM13_G0051998	CCDC136	ENSG00000128596.17	protein_coding	C-purple	0.9542	-	-	-	-	-	-	-
CHM13_G0052059	COPG2	ENSG00000158623.14	protein_coding	C-purple	0.9715	-	-	-	-	-	-	-
CHM13_G0052202	UBN2	ENSG00000157741.15	protein_coding	C-purple	0.7582	-	-	-	-	-	-	-
CHM13_G0052236	BRAF	ENSG00000157764.14	protein_coding	C-purple	0.8093	-	-	-	-	-	-	-
CHM13_G0052499	ZNF212	ENSG00000170260.9	protein_coding	C-purple	0.7505	-	-	-	-	-	-	-
CHM13_G0052500	ZNF783	ENSG00000204946.10	protein_coding	C-purple	0.6959	-	-	-	-	-	-	-
CHM13_G0053210	EGR3	ENSG00000179388.9	protein_coding	C-purple	0.8681	-	-	-	-	-	-	-
CHM13_G0053345	HMBOX1	ENSG00000147421.18	protein_coding	C-purple	0.6634	-	-	-	-	-	-	-
CHM13_G0053433	RNF122	ENSG00000133874.2	protein_coding	C-purple	0.9222	-	-	-	-	-	-	-
CHM13_G0053450	UNC5D	ENSG00000156687.11	protein_coding	C-purple	0.7184	-	-	-	-	-	Upper layer glutamergic neurons	-
CHM13_G0053615	FNTA	ENSG00000168522.13	protein_coding	C-purple	0.6499	-	-	-	-	-	-	-
CHM13_G0053747	OPRK1	ENSG00000082556.14	protein_coding	C-purple	0.8772	-	-	-	-	-	-	-
CHM13_G0053839	UBXN2B	ENSG00000215114.10	protein_coding	C-purple	0.7851	-	-	-	-	-	-	-
CHM13_G0054063	STAU2	ENSG00000040341.18	protein_coding	C-purple	0.7544	-	-	-	-	-	-	-
CHM13_G0054281	MMP16	ENSG00000156103.16	protein_coding	C-purple	0.7929	-	-	-	-	-	-	-
CHM13_G0054282	AC090578.1	ENSG00000253553.7	lncRNA	C-purple	0.8434	-	-	-	-	-	-	-
CHM13_G0054684	RAD21	ENSG00000164754.15	protein_coding	C-purple	0.8681	-	-	-	-	-	-	-
CHM13_G0054695	MED30	ENSG00000164758.7	protein_coding	C-purple	0.7745	-	-	-	-	-	-	-
CHM13_G0054776	NTAQ1	ENSG00000156795.8	protein_coding	C-purple	0.6901	-	-	-	-	-	-	-
CHM13_G0055002	GPR20	ENSG00000204882.4	protein_coding	C-purple	0.7397	-	-	-	-	-	-	-
CHM13_G0055326	AL583805.1	ENSG00000212695.5	processed_pseudogene	C-purple	0.6446	-	-	-	-	-	-	-
CHM13_G0055430	RPS6	ENSG00000137154.13	protein_coding	C-purple	0.7712	-	-	-	-	-	-	-
CHM13_G0055449	FOCAD	ENSG00000188352.12	protein_coding	C-purple	0.7925	-	-	-	-	-	-	-
CHM13_G0055936	FRG1HP	ENSG00000276291.5	transcribed_unprocessed_pseudogene	C-purple	0.9614	SD98	Undetermined	Syntenic	Nearly-Fixed	-	-	-
CHM13_G0056207	C9orf40	ENSG00000135045.7	protein_coding	C-purple	0.8837	-	-	-	-	-	-	-
CHM13_G0056516	AL691447.2	ENSG00000232063.2	lncRNA	C-purple	0.7459	-	-	-	-	-	-	-
CHM13_G0056524	PCAT7	ENSG00000231806.3	lncRNA	C-purple	0.8483	-	-	-	-	-	-	-
CHM13_G0056609	TSTD2	ENSG00000136925.15	protein_coding	C-purple	0.9026	-	-	-	-	-	-	-
CHM13_G0056656	STX17	ENSG00000136874.11	protein_coding	C-purple	0.7855	-	-	-	-	-	-	-
CHM13_G0056660	INVS	ENSG00000119509.13	protein_coding	C-purple	0.7175	-	-	-	-	-	-	-
CHM13_G0056840	KIAA1958	ENSG00000165185.15	protein_coding	C-purple	0.8774	-	-	-	-	-	-	-
CHM13_G0056878	ZNF618	ENSG00000157657.14	protein_coding	C-purple	0.8578	-	-	-	-	-	-	-
CHM13_G0056937	CDK5RAP2	ENSG00000136861.18	protein_coding	C-purple	0.7572	-	-	-	-	-	-	-
CHM13_G0056944	CUTALP	ENSG00000226752.9	transcribed_unitary_pseudogene	C-purple	0.6903	-	-	-	-	-	-	-
CHM13_G0057059	PBX3	ENSG00000167081.18	protein_coding	C-purple	0.9158	-	-	-	-	-	-	-
CHM13_G0057076	ANGPTL2	ENSG00000136859.10	protein_coding	C-purple	0.7683	-	-	-	-	-	-	Ependymal cells
CHM13_G0057596	BX842570.1	ENSG00000286431.1	lncRNA	C-purple	0.7317	-	-	-	-	-	-	-
CHM13_G0057646	TBL1X	ENSG00000101849.17	protein_coding	C-purple	0.8077	-	-	-	-	-	-	-
CHM13_G0057671	MSL3	ENSG00000005302.19	protein_coding	C-purple	0.7858	-	-	-	-	-	-	-
CHM13_G0057788	AL732509.1	ENSG00000286724.1	lncRNA	C-purple	0.5186	-	-	-	-	-	-	-
CHM13_G0057810	CNKSR2	ENSG00000149970.16	protein_coding	C-purple	0.8538	-	-	-	-	-	-	-
CHM13_G0057945	TMEM47	ENSG00000147027.4	protein_coding	C-purple	0.518	-	-	-	-	-	-	-
CHM13_G0058142	ZNF157	ENSG00000147117.8	protein_coding	C-purple	0.722	-	-	-	-	-	-	-
CHM13_G0058374	KANTR	ENSG00000232593.7	protein_coding	C-purple	0.7368	-	-	-	-	-	-	-
CHM13_G0058447	AL050309.1	ENSG00000227486.2	lncRNA	C-purple	0.7225	-	-	-	-	-	-	-
CHM13_G0058458	SPIN2B	ENSG00000186787.8	protein_coding	C-purple	0.8079	-	-	-	-	-	-	-
CHM13_G0058658	NAP1L6P	ENSG00000204118.2	transcribed_processed_pseudogene	C-purple	0.8139	-	-	-	-	-	-	-
CHM13_G0058757	TAF9B	ENSG00000187325.5	protein_coding	C-purple	0.8755	-	-	-	-	-	-	-
CHM13_G0058764	LPAR4	ENSG00000147145.12	protein_coding	C-purple	0.9703	-	-	-	-	-	-	-
CHM13_G0059060	TMSB15B-AS1	ENSG00000231728.5	lncRNA	C-purple	0.7285	-	-	-	-	-	-	-
CHM13_G0059068	TMSB15B	ENSG00000269226.7	protein_coding	C-purple	0.8386	-	-	-	-	-	-	-
CHM13_G0059464	MBNL3	ENSG00000076770.14	protein_coding	C-purple	0.7945	-	-	-	-	-	-	-
CHM13_G0059662	SLITRK4	ENSG00000179542.16	protein_coding	C-purple	0.9142	-	-	-	-	-	-	-
CHM13_G0059852	SLC6A8	ENSG00000130821.17	protein_coding	C-purple	0.911	-	-	-	-	-	-	-
LOFF_G0002249	AC093752.3	ENSG00000260091.1	lncRNA	C-purple	0.6171	-	-	-	-	-	-	-
LOFF_G0002456	AC093752.3	ENSG00000260091.1	lncRNA	C-purple	0.429	-	-	-	-	-	-	-
LOFF_G0002803	AL161457.2	ENSG00000233178.7	lncRNA	C-purple	0.9262	-	-	-	-	-	-	-
CHM13_G0000225	CAMTA1	ENSG00000171735.19	protein_coding	C-red	0.8553	-	-	-	-	-	-	-
CHM13_G0000300	CTNNBIP1	ENSG00000178585.15	protein_coding	C-red	0.8104	-	-	-	-	-	-	-
CHM13_G0000606	AL031727.1	ENSG00000226396.1	processed_pseudogene	C-red	0.646	-	-	-	-	-	-	-
CHM13_G0000660	NBPF3	ENSG00000142794.18	protein_coding	C-red	0.7211	SD98	Undetermined	Syntenic	Fixed	-	-	-
CHM13_G0000703	KDM1A	ENSG00000004487.17	protein_coding	C-red	0.8524	-	-	-	-	-	-	-
CHM13_G0000715	HNRNPR	ENSG00000125944.21	protein_coding	C-red	0.9057	-	-	-	-	-	-	-
CHM13_G0000723	E2F2	ENSG00000007968.7	protein_coding	C-red	0.7314	-	-	-	-	-	-	-
CHM13_G0000752	GRHL3	ENSG00000158055.16	protein_coding	C-red	0.7647	-	-	-	-	-	-	-
CHM13_G0000800	STMN1	ENSG00000117632.23	protein_coding	C-red	0.8868	-	-	-	-	-	-	Schwann cells
CHM13_G0000821	CEP85	ENSG00000130695.15	protein_coding	C-red	0.9357	-	-	-	-	-	-	-
CHM13_G0000829	LIN28A	ENSG00000131914.11	protein_coding	C-red	0.9344	-	-	-	-	-	-	-
CHM13_G0000833	HMGN2	ENSG00000198830.11	protein_coding	C-red	0.756	SD98	Undetermined	Syntenic	Fixed	-	-	-
CHM13_G0000879	WASF2	ENSG00000158195.11	protein_coding	C-red	0.652	-	-	-	-	-	-	-
CHM13_G0000903	RPA2	ENSG00000117748.10	protein_coding	C-red	0.8919	-	-	-	-	-	-	-
CHM13_G0000917	AL353622.1	ENSG00000270605.1	lncRNA	C-red	0.4621	-	-	-	-	-	-	-
CHM13_G0000920	MED18	ENSG00000130772.14	protein_coding	C-red	0.6544	-	-	-	-	-	-	-
CHM13_G0000946	OPRD1	ENSG00000116329.11	protein_coding	C-red	0.808	-	-	-	-	-	-	-
CHM13_G0000949	EPB41	ENSG00000159023.21	protein_coding	C-red	0.8806	-	-	-	-	-	-	-
CHM13_G0001014	KHDRBS1	ENSG00000121774.18	protein_coding	C-red	0.8597	-	-	-	-	-	-	-
CHM13_G0001016	TMEM39B	ENSG00000121775.18	protein_coding	C-red	0.8229	-	-	-	-	-	-	-
CHM13_G0001034	MARCKSL1	ENSG00000175130.7	protein_coding	C-red	0.7969	-	-	-	-	-	-	-
CHM13_G0001044	ZBTB8B	ENSG00000273274.2	protein_coding	C-red	0.6042	-	-	-	-	-	-	-
CHM13_G0001048	RBBP4	ENSG00000162521.19	protein_coding	C-red	0.9409	-	-	-	-	-	-	-
CHM13_G0001053	S100PBP	ENSG00000116497.18	protein_coding	C-red	0.798	-	-	-	-	-	-	-
CHM13_G0001109	ZMYM4	ENSG00000146463.12	protein_coding	C-red	0.8295	-	-	-	-	-	-	-
CHM13_G0001124	AGO4	ENSG00000134698.11	protein_coding	C-red	0.7115	-	-	-	-	-	-	-
CHM13_G0001185	INPP5B	ENSG00000204084.13	protein_coding	C-red	0.7994	-	-	-	-	-	-	-
CHM13_G0001245	TRIT1	ENSG00000043514.17	protein_coding	C-red	0.8609	-	-	-	-	-	-	-
CHM13_G0001253	PPT1	ENSG00000131238.18	protein_coding	C-red	0.9443	-	-	-	-	-	-	-
CHM13_G0001266	ZFP69B	ENSG00000187801.15	protein_coding	C-red	0.9226	-	-	-	-	-	-	-
CHM13_G0001269	ZFP69	ENSG00000187815.10	protein_coding	C-red	0.7628	-	-	-	-	-	-	-
CHM13_G0001412	KIF2C	ENSG00000142945.13	protein_coding	C-red	0.846	-	-	-	-	-	-	-
CHM13_G0001650	CZIB	ENSG00000162384.14	protein_coding	C-red	0.816	-	-	-	-	-	-	-
CHM13_G0001828	ITGB3BP	ENSG00000142856.17	protein_coding	C-red	0.8869	-	-	-	-	-	-	-
CHM13_G0001914	RPS7P4	ENSG00000229133.1	processed_pseudogene	C-red	0.7478	-	-	-	-	-	-	-
CHM13_G0002030	USP33	ENSG00000077254.14	protein_coding	C-red	0.7716	-	-	-	-	-	-	-
CHM13_G0002039	FUBP1	ENSG00000162613.17	protein_coding	C-red	0.9106	-	-	-	-	-	-	-
CHM13_G0002079	ADGRL2	ENSG00000117114.20	protein_coding	C-red	0.9756	-	-	-	-	-	-	Interneurons
CHM13_G0002163	LINC01140	ENSG00000267272.5	lncRNA	C-red	0.8082	-	-	-	-	-	-	-
CHM13_G0002182	KYAT3	ENSG00000137944.18	protein_coding	C-red	0.7202	-	-	-	-	-	-	-
CHM13_G0002231	HFM1	ENSG00000162669.16	protein_coding	C-red	0.6996	-	-	-	-	-	-	-
CHM13_G0002234	CDC7	ENSG00000097046.13	protein_coding	C-red	0.9455	-	-	-	-	-	-	-
CHM13_G0002326	RWDD3	ENSG00000122481.17	protein_coding	C-red	0.8191	-	-	-	-	-	-	-
CHM13_G0002345	PTBP2	ENSG00000117569.19	protein_coding	C-red	0.9846	-	-	-	-	-	-	-
CHM13_G0002407	EXTL2	ENSG00000162694.14	protein_coding	C-red	0.9097	-	-	-	-	-	-	-
CHM13_G0002421	LINC01709	ENSG00000226715.4	lncRNA	C-red	0.9233	-	-	-	-	-	-	-
CHM13_G0002423	RPSAP19	ENSG00000183298.5	processed_pseudogene	C-red	0.8078	-	-	-	-	-	-	-
CHM13_G0002435	RNPC3	ENSG00000185946.16	protein_coding	C-red	0.8441	-	-	-	-	-	-	-
CHM13_G0002676	NRAS	ENSG00000213281.5	protein_coding	C-red	0.893	-	-	-	-	-	-	-
CHM13_G0002677	CSDE1	ENSG00000009307.16	protein_coding	C-red	0.6786	-	-	-	-	-	-	-
CHM13_G0002823	FAM72B	ENSG00000188610.12	protein_coding	C-red	0.8085	SD98	Human duplicated gene family	Non-syntenic	Fixed	-	-	-
CHM13_G0002867	FAM72C	ENSG00000263513.5	protein_coding	C-red	0.8316	SD98	Human duplicated gene family	Non-syntenic	Nearly-Fixed	-	-	-
CHM13_G0002894	FAM72D	ENSG00000215784.6	protein_coding	C-red	0.8104	SD98	Human duplicated gene family	Non-syntenic	Nearly-Fixed	-	-	-
CHM13_G0002922	ANKRD35	ENSG00000198483.13	protein_coding	C-red	0.8709	-	-	-	-	-	-	-
CHM13_G0002999	GPR89B	ENSG00000188092.15	protein_coding	C-red	0.7483	SD98	Human duplicated gene family	Non-syntenic	Fixed	-	-	-
CHM13_G0003008	BCL9	ENSG00000116128.11	protein_coding	C-red	0.7654	-	-	-	-	-	-	-
CHM13_G0003137	PIP5K1A	ENSG00000143398.20	protein_coding	C-red	0.9089	-	-	-	-	-	-	-
CHM13_G0003144	RFX5	ENSG00000143390.17	protein_coding	C-red	0.6894	-	-	-	-	-	-	-
CHM13_G0003146	RFX5-AS1	ENSG00000237976.1	lncRNA	C-red	0.7565	-	-	-	-	-	-	-
CHM13_G0003149	POGZ	ENSG00000143442.22	protein_coding	C-red	0.7729	-	-	-	-	MSSNG_2022	-	-
CHM13_G0003328	RPSAP17	ENSG00000226855.1	processed_pseudogene	C-red	0.7755	-	-	-	-	-	-	-
CHM13_G0003369	TRIM46	ENSG00000163462.18	protein_coding	C-red	0.7616	-	-	-	-	-	-	-
CHM13_G0003410	KHDC4	ENSG00000132680.11	protein_coding	C-red	0.6564	-	-	-	-	-	-	-
CHM13_G0003446	IQGAP3	ENSG00000183856.11	protein_coding	C-red	0.852	-	-	-	-	-	-	-
CHM13_G0003464	HDGF	ENSG00000143321.19	protein_coding	C-red	0.8565	-	-	-	-	-	-	-
CHM13_G0003714	NUF2	ENSG00000143228.13	protein_coding	C-red	0.8636	-	-	-	-	-	-	-
CHM13_G0003784	POU2F1	ENSG00000143190.23	protein_coding	C-red	0.7519	-	-	-	-	-	-	-
CHM13_G0003846	METTL18	ENSG00000171806.12	protein_coding	C-red	0.8321	-	-	-	-	-	-	-
CHM13_G0003922	AL645568.1	ENSG00000203739.4	lncRNA	C-red	0.8484	-	-	-	-	-	-	-
CHM13_G0003932	CENPL	ENSG00000120334.15	protein_coding	C-red	0.9185	-	-	-	-	-	-	-
CHM13_G0003940	RC3H1	ENSG00000135870.12	protein_coding	C-red	0.5388	-	-	-	-	-	-	-
CHM13_G0004014	ABL2	ENSG00000143322.21	protein_coding	C-red	0.8422	-	-	-	-	-	-	-
CHM13_G0004026	HNRNPA1P54	ENSG00000236539.3	processed_pseudogene	C-red	0.8455	-	-	-	-	-	-	-
CHM13_G0004224	RPS27AP5	ENSG00000231767.4	protein_coding	C-red	0.5777	-	-	-	-	-	-	-
CHM13_G0004319	INAVA	ENSG00000163362.11	protein_coding	C-red	0.9633	SD98	Human duplicated gene family	Syntenic	Fixed	-	-	-
CHM13_G0004397	KLHL12	ENSG00000117153.16	protein_coding	C-red	0.8853	-	-	-	-	-	-	-
CHM13_G0004432	SNRPE	ENSG00000182004.13	protein_coding	C-red	0.9383	-	-	-	-	-	-	-
CHM13_G0004488	ELK4	ENSG00000158711.14	protein_coding	C-red	0.8085	-	-	-	-	-	-	-
CHM13_G0004519	AC244034.1	ENSG00000234981.1	processed_pseudogene	C-red	0.6889	-	-	-	-	-	-	-
CHM13_G0004525	AL591846.1	ENSG00000224114.1	processed_pseudogene	C-red	0.7884	-	-	-	-	-	-	-
CHM13_G0004806	TLR5	ENSG00000187554.14	protein_coding	C-red	0.7689	-	-	-	-	-	-	-
CHM13_G0004856	SRP9	ENSG00000143742.14	protein_coding	C-red	0.6208	SD98	Human duplicated gene family	Syntenic	Nearly-Fixed	-	-	-
CHM13_G0004877	LIN9	ENSG00000183814.15	protein_coding	C-red	0.7805	-	-	-	-	-	-	-
CHM13_G0004913	ZNF678	ENSG00000181450.18	protein_coding	C-red	0.8979	-	-	-	-	-	-	-
CHM13_G0004988	CCSAP	ENSG00000154429.11	protein_coding	C-red	0.4231	-	-	-	-	-	-	-
CHM13_G0005229	CHML	ENSG00000203668.2	protein_coding	C-red	0.7778	-	-	-	-	-	-	-
CHM13_G0005332	ZNF670	ENSG00000277462.2	protein_coding	C-red	0.9694	-	-	-	-	-	-	-
CHM13_G0005516	AKR1E2	ENSG00000165568.18	protein_coding	C-red	0.4961	-	-	-	-	-	-	-
CHM13_G0005724	PTER	ENSG00000165983.14	protein_coding	C-red	0.9322	-	-	-	-	-	-	-
CHM13_G0005726	C1QL3	ENSG00000165985.10	protein_coding	C-red	0.5749	-	-	-	-	-	-	-
CHM13_G0005923	WAC-AS1	ENSG00000254635.6	lncRNA	C-red	0.7834	-	-	-	-	-	-	-
CHM13_G0006089	ZNF33A	ENSG00000189180.16	protein_coding	C-red	0.6869	-	-	-	-	-	-	-
CHM13_G0006219	ALOX5	ENSG00000012779.11	protein_coding	C-red	0.6917	-	-	-	-	-	-	-
CHM13_G0006368	CSTF2T	ENSG00000177613.9	protein_coding	C-red	0.8921	-	-	-	-	-	-	-
CHM13_G0006395	AC010996.1	ENSG00000287016.1	lncRNA	C-red	0.7763	-	-	-	-	-	-	-
CHM13_G0006508	HNRNPH3	ENSG00000096746.17	protein_coding	C-red	0.8051	-	-	-	-	-	-	-
CHM13_G0006517	TET1	ENSG00000138336.9	protein_coding	C-red	0.922	-	-	-	-	-	-	-
CHM13_G0006688	AP3M1	ENSG00000185009.12	protein_coding	C-red	0.777	-	-	-	-	-	-	-
CHM13_G0006881	WAPL	ENSG00000062650.19	protein_coding	C-red	0.8936	-	-	-	-	-	-	-
CHM13_G0006883	AL731569.1	ENSG00000227896.2	lncRNA	C-red	0.753	-	-	-	-	-	-	-
CHM13_G0006894	ADIRF-AS1	ENSG00000272734.1	lncRNA	C-red	0.7339	-	-	-	-	-	-	-
CHM13_G0006906	GLUD1	ENSG00000148672.9	protein_coding	C-red	0.7916	-	-	-	-	-	-	-
CHM13_G0007016	BTAF1	ENSG00000095564.14	protein_coding	C-red	0.8454	-	-	-	-	-	-	-
CHM13_G0007100	CCNJ	ENSG00000107443.16	protein_coding	C-red	0.9224	-	-	-	-	-	-	-
CHM13_G0007103	AC021037.1	ENSG00000287009.1	lncRNA	C-red	0.4401	-	-	-	-	-	-	-
CHM13_G0007104	ZNF518A	ENSG00000177853.14	protein_coding	C-red	0.9365	-	-	-	-	-	-	-
CHM13_G0007125	ARHGAP19	ENSG00000213390.11	protein_coding	C-red	0.9383	-	-	-	-	-	-	-
CHM13_G0007155	R3HCC1L	ENSG00000166024.13	protein_coding	C-red	0.7054	-	-	-	-	-	-	-
CHM13_G0007314	SH3PXD2A	ENSG00000107957.16	protein_coding	C-red	0.598	-	-	-	-	-	-	-
CHM13_G0007560	NSMCE4A	ENSG00000107672.15	protein_coding	C-red	0.9123	-	-	-	-	-	-	-
CHM13_G0007636	UROS	ENSG00000188690.15	protein_coding	C-red	0.7717	-	-	-	-	-	-	-
CHM13_G0007992	ART5	ENSG00000167311.14	protein_coding	C-red	0.7032	-	-	-	-	-	-	-
CHM13_G0008012	RRM1	ENSG00000167325.15	protein_coding	C-red	0.8612	-	-	-	-	-	-	-
CHM13_G0008124	TRIM34	ENSG00000258659.7	protein_coding	C-red	0.8144	-	-	-	-	-	-	-
CHM13_G0008264	DENND5A	ENSG00000184014.8	protein_coding	C-red	0.8756	-	-	-	-	-	-	-
CHM13_G0008278	AC011979.1	ENSG00000239470.3	processed_pseudogene	C-red	0.6619	-	-	-	-	-	-	-
CHM13_G0008407	AC107956.1	ENSG00000197149.5	processed_pseudogene	C-red	0.7097	-	-	-	-	-	-	-
CHM13_G0008640	PIGCP1	ENSG00000213713.3	processed_pseudogene	C-red	0.9069	-	-	-	-	-	-	-
CHM13_G0008641	LINC00294	ENSG00000280798.1	lncRNA	C-red	0.9383	-	-	-	-	-	-	-
CHM13_G0008749	API5	ENSG00000166181.13	protein_coding	C-red	0.8445	-	-	-	-	-	-	-
CHM13_G0008872	CELF1	ENSG00000149187.18	protein_coding	C-red	0.7831	-	-	-	-	-	-	-
CHM13_G0009064	RPL5P29	ENSG00000242208.1	processed_pseudogene	C-red	0.5959	-	-	-	-	-	-	-
CHM13_G0009113	APLNR	ENSG00000134817.11	protein_coding	C-red	0.8405	-	-	-	-	-	-	-
CHM13_G0009145	CTNND1	ENSG00000198561.15	protein_coding	C-red	0.6626	-	-	-	-	-	-	-
CHM13_G0009301	TMEM216	ENSG00000187049.10	protein_coding	C-red	0.8278	-	-	-	-	-	-	-
CHM13_G0009302	CPSF7	ENSG00000149532.16	protein_coding	C-red	0.7922	-	-	-	-	MSSNG_2022	-	-
CHM13_G0009347	ASRGL1	ENSG00000162174.12	protein_coding	C-red	0.8821	-	-	-	-	-	-	-
CHM13_G0009440	RCOR2	ENSG00000167771.6	protein_coding	C-red	0.8353	-	-	-	-	-	-	-
CHM13_G0009474	CCDC88B	ENSG00000168071.22	protein_coding	C-red	0.6301	-	-	-	-	-	-	-
CHM13_G0009507	ARL2	ENSG00000213465.8	protein_coding	C-red	0.9034	-	-	-	-	-	-	-
CHM13_G0009639	ACTN3	ENSG00000248746.6	protein_coding	C-red	0.8734	-	-	-	-	-	-	-
CHM13_G0010112	PCF11	ENSG00000165494.11	protein_coding	C-red	0.8437	-	-	-	-	-	-	-
CHM13_G0010141	CREBZF	ENSG00000137504.13	protein_coding	C-red	0.585	-	-	-	-	-	-	-
CHM13_G0010153	EED	ENSG00000074266.21	protein_coding	C-red	0.9216	-	-	-	-	-	-	-
CHM13_G0010318	AP001273.1	ENSG00000279696.1	TEC	C-red	0.7595	-	-	-	-	-	-	-
CHM13_G0010431	BIRC2	ENSG00000110330.8	protein_coding	C-red	0.7464	-	-	-	-	-	-	-
CHM13_G0010509	CWF19L2	ENSG00000152404.15	protein_coding	C-red	0.8086	-	-	-	-	-	-	-
CHM13_G0010968	NRGN	ENSG00000154146.13	protein_coding	C-red	0.6602	-	-	-	-	-	-	Neurons
CHM13_G0011145	B3GAT1	ENSG00000109956.13	protein_coding	C-red	0.9573	-	-	-	-	-	-	-
CHM13_G0011171	CCDC77	ENSG00000120647.10	protein_coding	C-red	0.911	-	-	-	-	-	-	-
CHM13_G0011318	NCAPD2	ENSG00000010292.13	protein_coding	C-red	0.8567	-	-	-	-	-	-	-
CHM13_G0011343	LAG3	ENSG00000089692.9	protein_coding	C-red	0.7573	-	-	-	-	-	-	Microglia
CHM13_G0011387	AC131206.1	ENSG00000255836.1	processed_pseudogene	C-red	0.718	-	-	-	-	-	-	-
CHM13_G0011547	KLRA1P	ENSG00000256667.6	transcribed_unprocessed_pseudogene	C-red	0.7268	-	-	-	-	-	-	-
CHM13_G0011614	GPR19	ENSG00000183150.8	protein_coding	C-red	0.9598	-	-	-	-	-	-	-
CHM13_G0011687	DERA	ENSG00000023697.13	protein_coding	C-red	0.8501	-	-	-	-	-	-	-
CHM13_G0011773	C2CD5	ENSG00000111731.12	protein_coding	C-red	0.802	-	-	-	-	-	-	-
CHM13_G0011924	AC024940.5	ENSG00000275097.1	lncRNA	C-red	0.727	-	-	-	-	-	-	-
CHM13_G0011925	SINHCAF	ENSG00000139146.14	protein_coding	C-red	0.7943	-	-	-	-	-	-	-
CHM13_G0011994	ALG10	ENSG00000139133.7	protein_coding	C-red	0.8685	-	-	-	-	-	-	-
CHM13_G0012079	ADAMTS20	ENSG00000173157.17	protein_coding	C-red	0.8529	-	-	-	-	-	-	-
CHM13_G0012169	SENP1	ENSG00000079387.14	protein_coding	C-red	0.833	-	-	-	-	-	-	-
CHM13_G0012285	SMARCD1	ENSG00000066117.15	protein_coding	C-red	0.9187	-	-	-	-	-	-	-
CHM13_G0012435	SP1	ENSG00000185591.10	protein_coding	C-red	0.9365	-	-	-	-	-	-	-
CHM13_G0012491	CBX5	ENSG00000094916.16	protein_coding	C-red	0.7948	-	-	-	-	-	-	-
CHM13_G0012496	HNRNPA1	ENSG00000135486.18	protein_coding	C-red	0.9651	-	-	-	-	-	-	-
CHM13_G0012506	ITGA5	ENSG00000161638.11	protein_coding	C-red	0.8562	-	-	-	-	-	-	-
CHM13_G0012622	TIMELESS	ENSG00000111602.12	protein_coding	C-red	0.9014	-	-	-	-	-	-	-
CHM13_G0012630	BAZ2A	ENSG00000076108.11	protein_coding	C-red	0.8874	-	-	-	-	-	-	-
CHM13_G0012649	ZBTB39	ENSG00000166860.3	protein_coding	C-red	0.9711	-	-	-	-	-	-	-
CHM13_G0012652	NEMP1	ENSG00000166881.10	protein_coding	C-red	0.9539	-	-	-	-	-	-	-
CHM13_G0012767	RPL14P1	ENSG00000139239.7	processed_pseudogene	C-red	0.6904	-	-	-	-	-	-	-
CHM13_G0012948	AC025575.2	ENSG00000258053.1	lncRNA	C-red	0.9203	-	-	-	-	-	-	-
CHM13_G0013016	NAP1L1	ENSG00000187109.15	protein_coding	C-red	0.8895	-	-	-	-	-	-	-
CHM13_G0013024	OSBPL8	ENSG00000091039.17	protein_coding	C-red	0.8578	-	-	-	-	-	-	-
CHM13_G0013253	NR2C1	ENSG00000120798.17	protein_coding	C-red	0.9524	-	-	-	-	-	-	-
CHM13_G0013333	APAF1	ENSG00000120868.14	protein_coding	C-red	0.8787	-	-	-	-	-	-	-
CHM13_G0013473	RIC8B	ENSG00000111785.21	protein_coding	C-red	0.8732	-	-	-	-	-	-	-
CHM13_G0013601	MAPKAPK5-AS1	ENSG00000234608.8	lncRNA	C-red	0.824	-	-	-	-	-	-	-
CHM13_G0013652	LINC01234	ENSG00000249550.7	lncRNA	C-red	0.9356	-	-	-	-	-	-	-
CHM13_G0013725	RFC5	ENSG00000111445.14	protein_coding	C-red	0.8457	-	-	-	-	-	-	-
CHM13_G0013761	CIT	ENSG00000122966.16	protein_coding	C-red	0.8669	-	-	-	-	-	-	-
CHM13_G0013836	KDM2B	ENSG00000089094.19	protein_coding	C-red	0.8927	-	-	-	-	-	-	-
CHM13_G0013869	CLIP1	ENSG00000130779.20	protein_coding	C-red	0.909	-	-	-	-	-	-	-
CHM13_G0013911	SNRNP35	ENSG00000184209.15	protein_coding	C-red	0.6448	-	-	-	-	-	-	-
CHM13_G0014198	ZNF268	ENSG00000090612.22	protein_coding	C-red	0.6543	-	-	-	-	-	-	-
CHM13_G0014206	CU634019.5	ENSG00000280018.4	lncRNA	C-red	0.9317	-	-	-	-	-	-	-
CHM13_G0014621	RFXAP	ENSG00000133111.4	protein_coding	C-red	0.8617	-	-	-	-	-	-	-
CHM13_G0014685	WBP4	ENSG00000120688.9	protein_coding	C-red	0.8778	-	-	-	-	-	-	-
CHM13_G0014693	MTRF1	ENSG00000120662.16	protein_coding	C-red	0.8248	-	-	-	-	-	-	-
CHM13_G0014696	NAA16	ENSG00000172766.19	protein_coding	C-red	0.8958	-	-	-	-	-	-	-
CHM13_G0014736	CCDC122	ENSG00000151773.13	protein_coding	C-red	0.5481	-	-	-	-	-	-	-
CHM13_G0014763	GPALPP1	ENSG00000133114.18	protein_coding	C-red	0.8818	-	-	-	-	-	-	-
CHM13_G0014791	ZC3H13	ENSG00000123200.16	protein_coding	C-red	0.7956	-	-	-	-	-	-	-
CHM13_G0014827	MED4	ENSG00000136146.15	protein_coding	C-red	0.8193	-	-	-	-	-	-	-
CHM13_G0014935	VPS36	ENSG00000136100.14	protein_coding	C-red	0.8959	-	-	-	-	-	-	-
CHM13_G0014937	CKAP2	ENSG00000136108.15	protein_coding	C-red	0.9438	-	-	-	-	-	-	-
CHM13_G0014941	AL137058.2	ENSG00000273784.4	lncRNA	C-red	0.3114	-	-	-	-	-	-	-
CHM13_G0014943	HNRNPA1L2	ENSG00000139675.12	protein_coding	C-red	0.8438	-	-	-	-	-	-	-
CHM13_G0015368	FARP1	ENSG00000152767.17	protein_coding	C-red	0.5734	-	-	-	-	-	-	-
CHM13_G0015573	TUBGCP3	ENSG00000126216.15	protein_coding	C-red	0.8724	-	-	-	-	-	-	-
CHM13_G0015763	RNASE10	ENSG00000182545.6	protein_coding	C-red	0.542	-	-	-	-	-	-	-
CHM13_G0015828	SALL2	ENSG00000165821.12	protein_coding	C-red	0.8722	-	-	-	-	-	-	-
CHM13_G0015994	HAUS4	ENSG00000092036.18	protein_coding	C-red	0.8833	-	-	-	-	-	-	-
CHM13_G0016005	ACIN1	ENSG00000100813.14	protein_coding	C-red	0.8941	-	-	-	-	-	-	-
CHM13_G0016167	G2E3	ENSG00000092140.16	protein_coding	C-red	0.9175	-	-	-	-	-	-	-
CHM13_G0016218	EGLN3	ENSG00000129521.15	protein_coding	C-red	0.8833	-	-	-	-	-	-	-
CHM13_G0016279	MBIP	ENSG00000151332.19	protein_coding	C-red	0.7836	-	-	-	-	-	-	-
CHM13_G0016338	AL049828.1	ENSG00000258526.7	lncRNA	C-red	0.8667	-	-	-	-	-	-	-
CHM13_G0016381	PRPF39	ENSG00000185246.18	protein_coding	C-red	0.9149	-	-	-	-	-	-	-
CHM13_G0016421	RHOQP1	ENSG00000258568.1	processed_pseudogene	C-red	0.841	-	-	-	-	-	-	-
CHM13_G0016459	MAP4K5	ENSG00000012983.11	protein_coding	C-red	0.8218	-	-	-	-	-	-	-
CHM13_G0016469	NIN	ENSG00000100503.25	protein_coding	C-red	0.8062	-	-	-	-	-	-	-
CHM13_G0016570	ATG14	ENSG00000126775.9	protein_coding	C-red	0.728	-	-	-	-	-	-	-
CHM13_G0016584	PELI2	ENSG00000139946.10	protein_coding	C-red	0.7286	-	-	-	-	-	-	-
CHM13_G0016632	KIAA0586	ENSG00000100578.18	protein_coding	C-red	0.8955	-	-	-	-	-	-	-
CHM13_G0016803	ARG2	ENSG00000081181.8	protein_coding	C-red	0.8928	-	-	-	-	-	-	-
CHM13_G0016879	AL357153.3	ENSG00000259115.1	lncRNA	C-red	0.7153	-	-	-	-	-	-	-
CHM13_G0017023	FLVCR2	ENSG00000119686.10	protein_coding	C-red	0.876	-	-	-	-	-	-	-
CHM13_G0017043	RPSAP3	ENSG00000242952.1	transcribed_processed_pseudogene	C-red	0.7952	-	-	-	-	-	-	-
CHM13_G0017076	GSTZ1	ENSG00000100577.19	protein_coding	C-red	0.8307	-	-	-	-	-	-	-
CHM13_G0017293	PRIMA1	ENSG00000175785.13	protein_coding	C-red	0.8958	-	-	-	-	-	-	-
CHM13_G0017433	SLC25A29	ENSG00000197119.13	protein_coding	C-red	0.813	-	-	-	-	-	-	Oligodendrocytes
CHM13_G0017978	RPS8P10	ENSG00000223877.4	unprocessed_pseudogene	C-red	0.7619	-	-	-	-	-	-	-
CHM13_G0018309	AC091057.6	ENSG00000284906.2	protein_coding	C-red	0.6577	-	-	-	-	-	-	-
CHM13_G0018533	KNL1	ENSG00000137812.20	protein_coding	C-red	0.9017	-	-	-	-	-	-	-
CHM13_G0018564	CHP1	ENSG00000187446.12	protein_coding	C-red	0.8317	-	-	-	-	-	-	-
CHM13_G0018568	NUSAP1	ENSG00000137804.14	protein_coding	C-red	0.9349	-	-	-	-	-	-	-
CHM13_G0018644	ZSCAN29	ENSG00000140265.12	protein_coding	C-red	0.9336	-	-	-	-	-	-	-
CHM13_G0018682	CTDSPL2	ENSG00000137770.14	protein_coding	C-red	0.7851	-	-	-	-	-	-	-
CHM13_G0018715	SHF	ENSG00000138606.19	protein_coding	C-red	0.8484	-	-	-	-	-	-	-
CHM13_G0018771	MYEF2	ENSG00000104177.18	protein_coding	C-red	0.8835	-	-	-	-	-	-	-
CHM13_G0018809	DTWD1	ENSG00000104047.15	protein_coding	C-red	0.7999	-	-	-	-	-	-	-
CHM13_G0018869	AC090971.4	ENSG00000259556.2	unprocessed_pseudogene	C-red	0.7333	-	-	-	-	-	-	-
CHM13_G0019005	CCNB2	ENSG00000157456.8	protein_coding	C-red	0.9124	-	-	-	-	-	-	-
CHM13_G0019140	MTFMT	ENSG00000103707.10	protein_coding	C-red	0.5318	-	-	-	-	-	-	-
CHM13_G0019176	HNRNPA1P44	ENSG00000249271.2	processed_pseudogene	C-red	0.9076	-	-	-	-	-	-	-
CHM13_G0019200	LCTL	ENSG00000188501.11	protein_coding	C-red	0.7814	-	-	-	-	-	-	-
CHM13_G0019237	ANP32A	ENSG00000140350.15	protein_coding	C-red	0.8456	-	-	-	-	MSSNG_2022	-	-
CHM13_G0019302	SENP8	ENSG00000166192.15	protein_coding	C-red	0.5773	-	-	-	-	-	-	-
CHM13_G0019380	UBL7-AS1	ENSG00000247240.8	lncRNA	C-red	0.8852	-	-	-	-	-	-	-
CHM13_G0019486	HMG20A	ENSG00000140382.15	protein_coding	C-red	0.9087	-	-	-	-	-	-	Astrocytes
CHM13_G0019518	CRABP1	ENSG00000166426.8	protein_coding	C-red	0.8726	-	-	-	-	-	-	-
CHM13_G0019828	ANPEP	ENSG00000166825.14	protein_coding	C-red	0.8791	-	-	-	-	-	-	-
CHM13_G0019839	ZNF710	ENSG00000140548.10	protein_coding	C-red	0.7188	-	-	-	-	-	-	-
CHM13_G0019890	AC068831.6	ENSG00000284946.1	protein_coding	C-red	0.7546	-	-	-	-	-	-	-
CHM13_G0019893	VPS33B	ENSG00000184056.15	protein_coding	C-red	0.7941	-	-	-	-	-	-	-
CHM13_G0020199	CHTF18	ENSG00000127586.17	protein_coding	C-red	0.7572	-	-	-	-	-	-	-
CHM13_G0020235	AL031714.1	ENSG00000261505.1	lncRNA	C-red	0.862	-	-	-	-	-	-	-
CHM13_G0020325	BRICD5	ENSG00000182685.7	protein_coding	C-red	0.5965	-	-	-	-	-	-	-
CHM13_G0020331	ECI1	ENSG00000167969.13	protein_coding	C-red	0.4033	-	-	-	-	-	-	-
CHM13_G0020370	PDPK2P	ENSG00000205918.9	transcribed_unprocessed_pseudogene	C-red	0.5486	SD98	Undetermined	Syntenic	Nearly-Fixed	-	-	-
CHM13_G0020739	NDE1	ENSG00000072864.16	protein_coding	C-red	0.8216	-	-	-	-	-	-	-
CHM13_G0020742	AC026401.3	ENSG00000280206.1	lncRNA	C-red	0.8657	-	-	-	-	-	-	-
CHM13_G0020842	VPS35L	ENSG00000103544.15	protein_coding	C-red	0.409	-	-	-	-	-	-	-
CHM13_G0020954	GGA2	ENSG00000103365.15	protein_coding	C-red	0.6921	-	-	-	-	-	-	-
CHM13_G0020987	ARHGAP17	ENSG00000140750.17	protein_coding	C-red	0.8507	-	-	-	-	-	-	-
CHM13_G0021021	KDM8	ENSG00000155666.12	protein_coding	C-red	0.8481	-	-	-	-	-	-	-
CHM13_G0021045	AC138904.1	ENSG00000246465.1	lncRNA	C-red	0.9107	-	-	-	-	-	-	-
CHM13_G0021214	AC002310.1	ENSG00000235560.4	lncRNA	C-red	0.9176	-	-	-	-	-	-	-
CHM13_G0021222	ZNF689	ENSG00000156853.13	protein_coding	C-red	0.6358	-	-	-	-	-	-	-
CHM13_G0021316	CLUHP3	ENSG00000131797.12	transcribed_unprocessed_pseudogene	C-red	0.6762	-	-	-	-	-	-	-
CHM13_G0021547	C16orf87	ENSG00000155330.10	protein_coding	C-red	0.9072	-	-	-	-	-	-	-
CHM13_G0021593	AC007611.1	ENSG00000260086.3	lncRNA	C-red	0.7676	-	-	-	-	-	-	-
CHM13_G0021660	SALL1	ENSG00000103449.12	protein_coding	C-red	0.8863	-	-	-	-	-	-	Microglia
CHM13_G0021668	HNRNPA1P48	ENSG00000224578.5	protein_coding	C-red	0.9092	-	-	-	-	-	-	-
CHM13_G0021729	CRNDE	ENSG00000245694.10	lncRNA	C-red	0.4824	-	-	-	-	-	-	-
CHM13_G0021808	PSME3IP1	ENSG00000172775.17	protein_coding	C-red	0.5286	-	-	-	-	-	-	-
CHM13_G0021947	CMTM3	ENSG00000140931.20	protein_coding	C-red	0.909	-	-	-	-	-	-	-
CHM13_G0021969	CBFB	ENSG00000067955.15	protein_coding	C-red	0.6732	-	-	-	-	-	-	-
CHM13_G0022132	SMG1P7	ENSG00000261556.10	transcribed_unprocessed_pseudogene	C-red	0.5927	SD98	Undetermined	Syntenic	Fixed	-	-	-
CHM13_G0022171	ZNF23	ENSG00000167377.18	protein_coding	C-red	0.6541	-	-	-	-	-	-	-
CHM13_G0022183	PHLPP2	ENSG00000040199.18	protein_coding	C-red	0.6421	-	-	-	-	-	-	-
CHM13_G0022568	JPH3	ENSG00000154118.13	protein_coding	C-red	0.769	-	-	-	-	-	-	-
CHM13_G0022594	ZC3H18	ENSG00000158545.16	protein_coding	C-red	0.8452	-	-	-	-	-	-	-
CHM13_G0022647	CDK10	ENSG00000185324.22	protein_coding	C-red	0.6354	-	-	-	-	-	-	-
CHM13_G0022663	AFG3L1P	ENSG00000223959.8	transcribed_unitary_pseudogene	C-red	0.804	-	-	-	-	-	-	-
CHM13_G0022720	YWHAE	ENSG00000108953.17	protein_coding	C-red	0.8915	-	-	-	-	-	-	-
CHM13_G0022741	SMYD4	ENSG00000186532.12	protein_coding	C-red	0.8779	-	-	-	-	-	-	-
CHM13_G0022770	HNRNPA1P16	ENSG00000262333.1	processed_pseudogene	C-red	0.7945	-	-	-	-	-	-	-
CHM13_G0022832	AC132942.1	ENSG00000240898.1	processed_pseudogene	C-red	0.7395	-	-	-	-	-	-	-
CHM13_G0022870	AC091153.1	ENSG00000213939.4	processed_pseudogene	C-red	0.6648	-	-	-	-	-	-	-
CHM13_G0022912	ZNF594	ENSG00000180626.10	protein_coding	C-red	0.7672	-	-	-	-	-	-	-
CHM13_G0022925	MIS12	ENSG00000167842.16	protein_coding	C-red	0.6442	-	-	-	-	-	-	-
CHM13_G0022940	PIMREG	ENSG00000129195.16	protein_coding	C-red	0.9014	-	-	-	-	-	-	-
CHM13_G0022973	BCL6B	ENSG00000161940.11	protein_coding	C-red	0.8768	-	-	-	-	-	-	-
CHM13_G0022985	DVL2	ENSG00000004975.12	protein_coding	C-red	0.8138	-	-	-	-	-	-	-
CHM13_G0023245	ZNF286A	ENSG00000187607.16	protein_coding	C-red	0.867	SD98	Undetermined	Syntenic	Fixed	-	-	-
CHM13_G0023263	ZSWIM7	ENSG00000214941.8	protein_coding	C-red	0.8637	-	-	-	-	-	-	-
CHM13_G0023275	CENPV	ENSG00000166582.10	protein_coding	C-red	0.8846	-	-	-	-	-	-	-
CHM13_G0023545	RNASEH1P1	ENSG00000265790.1	processed_pseudogene	C-red	0.8893	-	-	-	-	-	-	-
CHM13_G0023621	WSB1	ENSG00000109046.15	protein_coding	C-red	0.8055	-	-	-	-	-	-	-
CHM13_G0023684	RPS7P1	ENSG00000263266.2	processed_pseudogene	C-red	0.6933	-	-	-	-	-	-	-
CHM13_G0023693	RSKR	ENSG00000167524.16	protein_coding	C-red	0.8403	-	-	-	-	-	-	-
CHM13_G0023816	CRLF3	ENSG00000176390.12	protein_coding	C-red	0.9111	-	-	-	-	-	-	-
CHM13_G0023821	ATAD5	ENSG00000176208.9	protein_coding	C-red	0.8948	-	-	-	-	-	-	-
CHM13_G0023832	RNF135	ENSG00000181481.14	protein_coding	C-red	0.7714	-	-	-	-	-	-	-
CHM13_G0024083	TADA2A	ENSG00000276234.5	protein_coding	C-red	0.8137	-	-	-	-	-	-	-
CHM13_G0024208	TOP2A	ENSG00000131747.15	protein_coding	C-red	0.8169	-	-	-	-	-	-	-
CHM13_G0024217	SMARCE1	ENSG00000073584.20	protein_coding	C-red	0.9354	-	-	-	-	-	-	-
CHM13_G0024335	STAT5B	ENSG00000173757.10	protein_coding	C-red	0.9428	-	-	-	-	-	-	-
CHM13_G0024455	ATXN7L3	ENSG00000087152.15	protein_coding	C-red	0.5466	-	-	-	-	-	-	-
CHM13_G0024586	MYL4	ENSG00000198336.9	protein_coding	C-red	0.6364	-	-	-	-	-	-	-
CHM13_G0024595	NPEPPS	ENSG00000141279.16	protein_coding	C-red	0.6194	SD98	Human duplicated gene family	Syntenic	Fixed	-	-	-
CHM13_G0024610	SP2	ENSG00000167182.15	protein_coding	C-red	0.7449	-	-	-	-	-	-	-
CHM13_G0024704	NGFR	ENSG00000064300.9	protein_coding	C-red	0.8632	-	-	-	-	-	-	Schwann cells
CHM13_G0024712	FAM117A	ENSG00000121104.8	protein_coding	C-red	0.8423	-	-	-	-	-	-	-
CHM13_G0024788	MBTD1	ENSG00000011258.16	protein_coding	C-red	0.8799	-	-	-	-	-	-	-
CHM13_G0024830	PCTP	ENSG00000141179.14	protein_coding	C-red	0.9169	-	-	-	-	-	-	-
CHM13_G0025010	INTS2	ENSG00000108506.12	protein_coding	C-red	0.9344	-	-	-	-	-	-	-
CHM13_G0025351	SUMO2	ENSG00000188612.12	protein_coding	C-red	0.881	-	-	-	-	-	-	-
CHM13_G0025353	GGA3	ENSG00000125447.18	protein_coding	C-red	0.9033	-	-	-	-	-	-	-
CHM13_G0025493	AFMID	ENSG00000183077.15	protein_coding	C-red	0.8944	-	-	-	-	-	-	-
CHM13_G0025534	CBX2	ENSG00000173894.11	protein_coding	C-red	0.9647	-	-	-	-	-	-	-
CHM13_G0025776	METTL4	ENSG00000101574.15	protein_coding	C-red	0.7304	-	-	-	-	-	-	-
CHM13_G0025812	DLGAP1	ENSG00000170579.17	protein_coding	C-red	0.533	-	-	-	-	-	-	-
CHM13_G0025923	AP000902.1	ENSG00000266891.1	processed_pseudogene	C-red	0.7895	-	-	-	-	-	-	-
CHM13_G0026023	CEP192	ENSG00000101639.18	protein_coding	C-red	0.8323	-	-	-	-	-	-	-
CHM13_G0026054	ZNF519	ENSG00000175322.12	protein_coding	C-red	0.9562	-	-	-	-	-	-	-
CHM13_G0026114	ESCO1	ENSG00000141446.11	protein_coding	C-red	0.7473	-	-	-	-	-	-	-
CHM13_G0026211	SINHCAFP1	ENSG00000263829.1	processed_pseudogene	C-red	0.8144	-	-	-	-	-	-	-
CHM13_G0026377	RPL7AP66	ENSG00000175886.10	processed_pseudogene	C-red	0.8613	-	-	-	-	-	-	-
CHM13_G0026547	SMAD4	ENSG00000141646.14	protein_coding	C-red	0.6521	-	-	-	-	-	-	-
CHM13_G0026571	POLI	ENSG00000101751.10	protein_coding	C-red	0.8333	-	-	-	-	-	-	-
CHM13_G0026573	C18orf54	ENSG00000166845.15	protein_coding	C-red	0.8889	-	-	-	-	-	-	-
CHM13_G0026592	AC022031.2	ENSG00000267284.2	lncRNA	C-red	0.8406	-	-	-	-	-	-	-
CHM13_G0026625	AC027097.2	ENSG00000267787.7	lncRNA	C-red	0.9186	-	-	-	-	-	-	-
CHM13_G0026799	RTTN	ENSG00000176225.14	protein_coding	C-red	0.8594	-	-	-	-	-	-	-
CHM13_G0026909	AC124254.2	ENSG00000264015.2	lncRNA	C-red	0.6635	-	-	-	-	-	-	-
CHM13_G0027014	LINC01836	ENSG00000267530.3	lncRNA	C-red	0.6371	-	-	-	-	-	-	-
CHM13_G0027060	AC005329.1	ENSG00000248015.7	lncRNA	C-red	0.6335	-	-	-	-	-	-	-
CHM13_G0027079	TCF3	ENSG00000071564.17	protein_coding	C-red	0.9324	-	-	-	-	-	-	-
CHM13_G0027108	DOT1L	ENSG00000104885.18	protein_coding	C-red	0.7567	-	-	-	-	-	-	-
CHM13_G0027201	ZFR2	ENSG00000105278.12	protein_coding	C-red	0.8694	-	-	-	-	-	-	-
CHM13_G0027223	FSD1	ENSG00000105255.11	protein_coding	C-red	0.9143	-	-	-	-	-	-	-
CHM13_G0027408	FBN3	ENSG00000142449.13	protein_coding	C-red	0.9094	-	-	-	-	-	-	-
CHM13_G0027415	RPS28	ENSG00000233927.5	protein_coding	C-red	0.7017	-	-	-	-	-	-	-
CHM13_G0027463	ZNF559	ENSG00000188321.13	protein_coding	C-red	0.7706	-	-	-	-	-	-	-
CHM13_G0027474	ZNF426	ENSG00000130818.12	protein_coding	C-red	0.8777	-	-	-	-	-	-	-
CHM13_G0027479	ZNF562	ENSG00000171466.10	protein_coding	C-red	0.8616	-	-	-	-	-	-	-
CHM13_G0027562	SPC24	ENSG00000161888.11	protein_coding	C-red	0.867	-	-	-	-	-	-	-
CHM13_G0027597	ZNF887P	ENSG00000267500.1	transcribed_unprocessed_pseudogene	C-red	0.9419	-	-	-	-	-	-	-
CHM13_G0027598	HNRNPA1P10	ENSG00000214223.4	processed_pseudogene	C-red	0.803	-	-	-	-	-	-	-
CHM13_G0027610	ZNF69	ENSG00000198429.10	protein_coding	C-red	0.7151	-	-	-	-	-	-	-
CHM13_G0027611	ZNF700	ENSG00000196757.8	protein_coding	C-red	0.7848	-	-	-	-	-	-	-
CHM13_G0027624	AC022415.2	ENSG00000286132.1	protein_coding	C-red	0.8623	-	-	-	-	-	-	-
CHM13_G0027727	ZSWIM4	ENSG00000132003.9	protein_coding	C-red	0.7303	-	-	-	-	-	-	-
CHM13_G0027740	DCAF15	ENSG00000132017.10	protein_coding	C-red	0.7951	-	-	-	-	-	-	-
CHM13_G0028112	ZNF66	ENSG00000160229.13	protein_coding	C-red	0.8319	-	-	-	-	-	-	-
CHM13_G0028119	ZNF430	ENSG00000118620.13	protein_coding	C-red	0.6447	-	-	-	-	-	-	-
CHM13_G0028122	ZNF714	ENSG00000160352.16	protein_coding	C-red	0.9779	-	-	-	-	-	-	-
CHM13_G0028133	ZNF708	ENSG00000182141.10	protein_coding	C-red	0.8942	-	-	-	-	-	-	-
CHM13_G0028135	ZNF738	ENSG00000172687.13	protein_coding	C-red	0.8991	-	-	-	-	-	-	-
CHM13_G0028141	LINC00664	ENSG00000268658.5	lncRNA	C-red	0.9165	-	-	-	-	-	-	-
CHM13_G0028220	ZNF730	ENSG00000183850.14	protein_coding	C-red	0.8074	-	-	-	-	-	-	-
CHM13_G0028225	ZNF724	ENSG00000196081.10	protein_coding	C-red	0.916	-	-	-	-	-	-	-
CHM13_G0028228	IPO5P1	ENSG00000269837.1	transcribed_processed_pseudogene	C-red	0.6461	-	-	-	-	-	-	-
CHM13_G0028237	LINC01224	ENSG00000269416.6	lncRNA	C-red	0.9004	-	-	-	-	-	-	-
CHM13_G0028241	ZNF675	ENSG00000197372.10	protein_coding	C-red	0.7527	-	-	-	-	-	-	-
CHM13_G0028245	ZNF681	ENSG00000196172.9	protein_coding	C-red	0.9042	-	-	-	-	-	-	-
CHM13_G0028246	AC139769.1	ENSG00000233836.7	transcribed_unprocessed_pseudogene	C-red	0.9743	-	-	-	-	-	-	-
CHM13_G0028248	AC139769.2	ENSG00000267924.1	lncRNA	C-red	0.9109	-	-	-	-	-	-	-
CHM13_G0028249	RPSAP58	ENSG00000225178.5	processed_pseudogene	C-red	0.8824	-	-	-	-	-	-	-
CHM13_G0028257	AC092279.1	ENSG00000268362.6	lncRNA	C-red	0.881	-	-	-	-	-	-	-
CHM13_G0028349	ZNF507	ENSG00000168813.17	protein_coding	C-red	0.8541	-	-	-	-	-	-	-
CHM13_G0028487	HAUS5	ENSG00000249115.9	protein_coding	C-red	0.7403	-	-	-	-	-	-	-
CHM13_G0028602	AC093227.1	ENSG00000267152.1	lncRNA	C-red	0.722	-	-	-	-	-	-	-
CHM13_G0028609	SIPA1L3	ENSG00000105738.11	protein_coding	C-red	0.5422	-	-	-	-	-	-	-
CHM13_G0028722	ZNF780B	ENSG00000128000.17	protein_coding	C-red	0.8174	-	-	-	-	-	-	-
CHM13_G0028756	SNRPA	ENSG00000077312.9	protein_coding	C-red	0.9304	-	-	-	-	-	-	-
CHM13_G0028823	HNRNPA1P52	ENSG00000269119.1	processed_pseudogene	C-red	0.8956	-	-	-	-	-	-	-
CHM13_G0028853	CNFN	ENSG00000105427.10	protein_coding	C-red	0.863	-	-	-	-	-	-	-
CHM13_G0028945	ZNF112	ENSG00000062370.16	protein_coding	C-red	0.6236	-	-	-	-	-	-	-
CHM13_G0028947	ZNF285	ENSG00000267508.6	protein_coding	C-red	0.6196	-	-	-	-	-	-	-
CHM13_G0028971	NECTIN2	ENSG00000130202.10	protein_coding	C-red	0.7767	-	-	-	-	-	-	-
CHM13_G0029225	TEAD2	ENSG00000074219.14	protein_coding	C-red	0.9609	-	-	-	-	-	-	-
CHM13_G0029455	ZNF480	ENSG00000198464.14	protein_coding	C-red	0.6088	-	-	-	-	-	-	-
CHM13_G0029476	ZNF611	ENSG00000213020.10	protein_coding	C-red	0.8203	-	-	-	-	-	-	-
CHM13_G0029496	ZNF347	ENSG00000197937.13	protein_coding	C-red	0.8262	-	-	-	-	-	-	-
CHM13_G0029617	RPS9	ENSG00000170889.14	protein_coding	C-red	0.7906	-	-	-	-	-	-	-
CHM13_G0029736	SBK3	ENSG00000231274.5	protein_coding	C-red	0.7701	-	-	-	-	-	-	-
CHM13_G0029803	ZNF71	ENSG00000197951.10	protein_coding	C-red	0.6615	-	-	-	-	-	-	-
CHM13_G0029824	AURKC	ENSG00000105146.13	protein_coding	C-red	0.8976	-	-	-	-	-	-	-
CHM13_G0029873	ZNF587	ENSG00000198466.12	protein_coding	C-red	0.8455	-	-	-	-	-	-	-
CHM13_G0029879	ZNF256	ENSG00000152454.4	protein_coding	C-red	0.8523	-	-	-	-	-	-	-
CHM13_G0029901	AC020915.2	ENSG00000268516.2	lncRNA	C-red	0.8802	-	-	-	-	-	-	-
CHM13_G0029908	ZSCAN22	ENSG00000182318.6	protein_coding	C-red	0.7869	-	-	-	-	-	-	-
CHM13_G0030096	AC010969.2	ENSG00000269973.1	lncRNA	C-red	0.7388	-	-	-	-	-	-	-
CHM13_G0030098	GRHL1	ENSG00000134317.18	protein_coding	C-red	0.859	-	-	-	-	-	-	-
CHM13_G0030144	GREB1	ENSG00000196208.14	protein_coding	C-red	0.8916	-	-	-	-	-	-	-
CHM13_G0030268	APOB	ENSG00000084674.15	protein_coding	C-red	0.9255	-	-	-	-	-	-	-
CHM13_G0030296	ATAD2B	ENSG00000119778.15	protein_coding	C-red	0.7497	-	-	-	-	-	-	-
CHM13_G0030404	AC074117.1	ENSG00000234072.1	lncRNA	C-red	0.489	-	-	-	-	-	-	-
CHM13_G0030474	LCLAT1	ENSG00000172954.14	protein_coding	C-red	0.8961	-	-	-	-	-	-	-
CHM13_G0030593	RPLP0P6	ENSG00000213553.4	processed_pseudogene	C-red	0.6994	-	-	-	-	-	-	-
CHM13_G0030640	PKDCC	ENSG00000162878.13	protein_coding	C-red	0.8932	-	-	-	-	-	-	-
CHM13_G0030648	MTA3	ENSG00000057935.14	protein_coding	C-red	0.9098	-	-	-	-	-	-	-
CHM13_G0030768	FOXN2	ENSG00000170802.16	protein_coding	C-red	0.8561	-	-	-	-	-	-	-
CHM13_G0030880	FANCL	ENSG00000115392.12	protein_coding	C-red	0.9165	-	-	-	-	-	-	-
CHM13_G0030919	KIAA1841	ENSG00000162929.14	protein_coding	C-red	0.9247	-	-	-	-	-	-	-
CHM13_G0031112	TIA1	ENSG00000116001.17	protein_coding	C-red	0.9281	-	-	-	-	-	-	-
CHM13_G0031231	TTC31	ENSG00000115282.21	protein_coding	C-red	0.8501	-	-	-	-	-	-	-
CHM13_G0031353	RPS2P17	ENSG00000213399.3	processed_pseudogene	C-red	0.7906	-	-	-	-	-	-	-
CHM13_G0031429	ANAPC1P2	ENSG00000285793.1	lncRNA	C-red	0.705	-	-	-	-	-	-	-
CHM13_G0031671	ADRA2B	ENSG00000274286.2	protein_coding	C-red	0.8879	-	-	-	-	-	-	-
CHM13_G0031692	CNNM3	ENSG00000168763.16	protein_coding	C-red	0.6973	-	-	-	-	-	-	-
CHM13_G0031695	SEMA4C	ENSG00000168758.11	protein_coding	C-red	0.9482	-	-	-	-	-	-	-
CHM13_G0031696	FAM178B	ENSG00000168754.15	protein_coding	C-red	0.6935	-	-	-	-	-	-	-
CHM13_G0032143	EPB41L5	ENSG00000115109.14	protein_coding	C-red	0.828	-	-	-	-	-	-	-
CHM13_G0032216	CYP27C1	ENSG00000186684.14	protein_coding	C-red	0.9395	-	-	-	-	-	-	-
CHM13_G0032246	SAP130	ENSG00000136715.19	protein_coding	C-red	0.8112	-	-	-	-	-	-	-
CHM13_G0032473	RPL15P5	ENSG00000233045.1	processed_pseudogene	C-red	0.8149	-	-	-	-	-	-	-
CHM13_G0032483	NXPH2	ENSG00000144227.5	protein_coding	C-red	0.788	-	-	-	-	-	-	-
CHM13_G0032631	ARL6IP6	ENSG00000177917.11	protein_coding	C-red	0.9766	-	-	-	-	-	-	-
CHM13_G0032830	PHOSPHO2	ENSG00000144362.12	protein_coding	C-red	0.6913	-	-	-	-	-	-	-
CHM13_G0032831	KLHL23	ENSG00000213160.10	protein_coding	C-red	0.9667	-	-	-	-	-	-	-
CHM13_G0033011	OSBPL6	ENSG00000079156.17	protein_coding	C-red	0.6932	-	-	-	-	-	-	-
CHM13_G0033040	CWC22	ENSG00000163510.14	protein_coding	C-red	0.9433	-	-	-	-	-	-	-
CHM13_G0033053	ITGA4	ENSG00000115232.14	protein_coding	C-red	0.6267	-	-	-	-	-	-	-
CHM13_G0033145	OSGEPL1	ENSG00000128694.12	protein_coding	C-red	0.8681	-	-	-	-	-	-	-
CHM13_G0033177	MYO1B	ENSG00000128641.19	protein_coding	C-red	0.8653	-	-	-	-	-	-	-
CHM13_G0033299	HNRNPA1P35	ENSG00000225695.1	processed_pseudogene	C-red	0.8131	-	-	-	-	-	-	-
CHM13_G0033465	CREB1	ENSG00000118260.15	protein_coding	C-red	0.7679	-	-	-	-	-	-	Immature neurons
CHM13_G0033521	LANCL1	ENSG00000115365.12	protein_coding	C-red	0.8871	-	-	-	-	-	-	-
CHM13_G0033765	WDFY1	ENSG00000085449.15	protein_coding	C-red	0.8383	-	-	-	-	-	-	-
CHM13_G0033773	CUL3	ENSG00000036257.13	protein_coding	C-red	0.4397	-	-	-	-	MSSNG_2022	-	-
CHM13_G0033970	MSL3P1	ENSG00000224287.2	transcribed_processed_pseudogene	C-red	0.8685	-	-	-	-	-	-	-
CHM13_G0034172	CSNK2A1	ENSG00000101266.19	protein_coding	C-red	0.8292	-	-	-	-	MSSNG_2022	-	-
CHM13_G0034793	MAPRE1	ENSG00000101367.9	protein_coding	C-red	0.7938	-	-	-	-	-	-	-
CHM13_G0034882	UQCC1	ENSG00000101019.22	protein_coding	C-red	0.796	-	-	-	-	-	-	-
CHM13_G0034958	CTNNBL1	ENSG00000132792.19	protein_coding	C-red	0.8426	-	-	-	-	-	-	-
CHM13_G0035141	RPS2P7	ENSG00000235508.3	processed_pseudogene	C-red	0.7376	-	-	-	-	-	-	-
CHM13_G0035185	SLC13A3	ENSG00000158296.14	protein_coding	C-red	0.4215	-	-	-	-	-	-	-
CHM13_G0035252	B4GALT5	ENSG00000158470.5	protein_coding	C-red	0.7247	-	-	-	-	-	-	-
CHM13_G0035304	SALL4	ENSG00000101115.13	protein_coding	C-red	0.9434	-	-	-	-	-	-	-
CHM13_G0035691	AP001347.1	ENSG00000224905.7	lncRNA	C-red	0.8393	-	-	-	-	-	-	-
CHM13_G0035697	RBM11	ENSG00000185272.14	protein_coding	C-red	0.6067	-	-	-	-	-	-	-
CHM13_G0035747	CXADR	ENSG00000154639.19	protein_coding	C-red	0.6768	-	-	-	-	-	-	-
CHM13_G0035959	TIAM1	ENSG00000156299.13	protein_coding	C-red	0.8768	-	-	-	-	-	-	-
CHM13_G0035968	SCAF4	ENSG00000156304.15	protein_coding	C-red	0.8337	-	-	-	-	-	-	-
CHM13_G0035994	PAXBP1	ENSG00000159086.15	protein_coding	C-red	0.9156	-	-	-	-	-	-	-
CHM13_G0036161	SH3BGR	ENSG00000185437.13	protein_coding	C-red	0.7795	-	-	-	-	-	-	-
CHM13_G0036342	SUMO3	ENSG00000184900.16	protein_coding	C-red	0.5668	-	-	-	-	-	-	-
CHM13_G0036395	MCM3AP-AS1	ENSG00000215424.10	lncRNA	C-red	0.8257	-	-	-	-	-	-	-
CHM13_G0036398	AP001469.3	ENSG00000239415.1	lncRNA	C-red	0.7789	-	-	-	-	-	-	-
CHM13_G0036411	MSTRG.3644	None	StringTie	C-red	0.8396	-	-	-	-	-	-	-
CHM13_G0036536	CECR2	ENSG00000099954.18	protein_coding	C-red	0.9399	-	-	-	-	-	-	-
CHM13_G0036692	CRKL	ENSG00000099942.13	protein_coding	C-red	0.8755	-	-	-	-	-	-	-
CHM13_G0036740	HIC2	ENSG00000169635.10	protein_coding	C-red	0.7961	SD98	Undetermined	Syntenic	Nearly-Fixed	-	-	-
CHM13_G0036767	PPM1F-AS1	ENSG00000224086.6	lncRNA	C-red	0.3463	-	-	-	-	-	-	-
CHM13_G0036834	ZNF280B	ENSG00000275004.4	protein_coding	C-red	0.8434	-	-	-	-	-	-	-
CHM13_G0037039	ASPHD2	ENSG00000128203.7	protein_coding	C-red	0.8736	-	-	-	-	-	-	-
CHM13_G0037051	MIAT	ENSG00000225783.8	lncRNA	C-red	0.8432	-	-	-	-	-	-	-
CHM13_G0037083	TTC28-AS1	ENSG00000235954.7	lncRNA	C-red	0.8836	-	-	-	-	-	-	-
CHM13_G0037098	CCDC117	ENSG00000159873.10	protein_coding	C-red	0.9535	-	-	-	-	-	-	-
CHM13_G0037277	LARGE1	ENSG00000133424.21	protein_coding	C-red	0.9174	-	-	-	-	-	-	-
CHM13_G0037297	HMGXB4	ENSG00000100281.14	protein_coding	C-red	0.9278	-	-	-	-	-	-	-
CHM13_G0037315	RBFOX2	ENSG00000100320.23	protein_coding	C-red	0.9158	-	-	-	-	-	-	-
CHM13_G0037341	FOXRED2	ENSG00000100350.14	protein_coding	C-red	0.5137	-	-	-	-	-	-	-
CHM13_G0037434	DDX17	ENSG00000100201.22	protein_coding	C-red	0.7643	-	-	-	-	-	-	-
CHM13_G0037516	ST13	ENSG00000100380.14	protein_coding	C-red	0.5716	-	-	-	-	-	-	-
CHM13_G0037580	OLA1P1	ENSG00000213790.2	processed_pseudogene	C-red	0.8323	-	-	-	-	-	-	-
CHM13_G0037755	ZBED4	ENSG00000100426.7	protein_coding	C-red	0.8924	-	-	-	-	-	-	Neuroblasts
CHM13_G0037914	CAMK1	ENSG00000134072.11	protein_coding	C-red	0.8046	-	-	-	-	-	-	-
CHM13_G0038006	NUP210	ENSG00000132182.12	protein_coding	C-red	0.9192	-	-	-	-	-	-	-
CHM13_G0038106	KCNH8	ENSG00000183960.9	protein_coding	C-red	0.8538	-	-	-	-	-	-	-
CHM13_G0038118	SGO1	ENSG00000129810.15	protein_coding	C-red	0.9231	-	-	-	-	-	-	-
CHM13_G0038119	SGO1-AS1	ENSG00000231304.2	lncRNA	C-red	0.8787	-	-	-	-	-	-	-
CHM13_G0038141	UBE2E1	ENSG00000170142.12	protein_coding	C-red	0.5997	-	-	-	-	-	-	-
CHM13_G0038163	TOP2B	ENSG00000077097.15	protein_coding	C-red	0.6912	-	-	-	-	-	-	-
CHM13_G0038250	TRIM71	ENSG00000206557.6	protein_coding	C-red	0.8965	-	-	-	-	-	-	Ependymal cells
CHM13_G0038298	RPL29P11	ENSG00000224858.5	processed_pseudogene	C-red	0.7424	-	-	-	-	-	-	-
CHM13_G0038362	HNRNPA1P21	ENSG00000228168.1	processed_pseudogene	C-red	0.908	-	-	-	-	-	-	-
CHM13_G0038366	RPSA	ENSG00000168028.14	protein_coding	C-red	0.8982	-	-	-	-	-	-	-
CHM13_G0038383	RPL14	ENSG00000188846.14	protein_coding	C-red	0.8672	-	-	-	-	-	-	-
CHM13_G0038385	ZNF620	ENSG00000177842.12	protein_coding	C-red	0.9363	-	-	-	-	-	-	-
CHM13_G0038421	NKTR	ENSG00000114857.18	protein_coding	C-red	0.7627	-	-	-	-	-	-	-
CHM13_G0038453	ANO10	ENSG00000160746.13	protein_coding	C-red	0.896	-	-	-	-	-	-	-
CHM13_G0038470	ZNF852	ENSG00000178917.16	protein_coding	C-red	0.87	-	-	-	-	-	-	-
CHM13_G0038475	ZNF660	ENSG00000144792.9	protein_coding	C-red	0.8404	-	-	-	-	-	-	-
CHM13_G0038480	AC124045.1	ENSG00000272077.1	lncRNA	C-red	0.9266	-	-	-	-	-	-	-
CHM13_G0038485	KIF15	ENSG00000163808.17	protein_coding	C-red	0.9365	-	-	-	-	-	-	-
CHM13_G0038566	SMARCC1	ENSG00000173473.11	protein_coding	C-red	0.8652	-	-	-	-	-	-	-
CHM13_G0038577	AC124916.1	ENSG00000236768.1	processed_pseudogene	C-red	0.514	-	-	-	-	-	-	-
CHM13_G0038609	CELSR3	ENSG00000008300.17	protein_coding	C-red	0.8728	-	-	-	-	-	-	-
CHM13_G0038682	RBM6	ENSG00000004534.15	protein_coding	C-red	0.8298	-	-	-	-	-	-	-
CHM13_G0038728	RBM15B	ENSG00000259956.2	protein_coding	C-red	0.7871	-	-	-	-	-	-	-
CHM13_G0038730	RAD54L2	ENSG00000164080.13	protein_coding	C-red	0.8684	-	-	-	-	-	-	-
CHM13_G0038778	SEMA3G	ENSG00000010319.7	protein_coding	C-red	0.7496	-	-	-	-	-	-	-
CHM13_G0038784	PBRM1	ENSG00000163939.18	protein_coding	C-red	0.7909	-	-	-	-	-	-	-
CHM13_G0038943	ATXN7	ENSG00000163635.20	protein_coding	C-red	0.8764	-	-	-	-	-	-	-
CHM13_G0039118	ROBO1	ENSG00000169855.20	protein_coding	C-red	0.9211	-	-	-	-	-	-	Immature neurons
CHM13_G0039258	CLDND1	ENSG00000080822.17	protein_coding	C-red	0.6883	-	-	-	-	-	-	-
CHM13_G0039268	ST3GAL6	ENSG00000064225.12	protein_coding	C-red	0.8174	-	-	-	-	-	-	-
CHM13_G0039440	CD200	ENSG00000091972.18	protein_coding	C-red	0.6475	-	-	-	-	-	-	-
CHM13_G0039455	NEPRO	ENSG00000163608.15	protein_coding	C-red	0.7538	-	-	-	-	-	-	-
CHM13_G0039561	AC092910.3	ENSG00000242622.2	lncRNA	C-red	0.8405	-	-	-	-	-	-	-
CHM13_G0039582	NAP1L1P3	ENSG00000213371.4	processed_pseudogene	C-red	0.8712	-	-	-	-	-	-	-
CHM13_G0039600	IQCB1	ENSG00000173226.17	protein_coding	C-red	0.8038	-	-	-	-	-	-	-
CHM13_G0039623	HSPBAP1	ENSG00000169087.11	protein_coding	C-red	0.9149	-	-	-	-	-	-	-
CHM13_G0039640	CCDC14	ENSG00000175455.16	protein_coding	C-red	0.923	-	-	-	-	-	-	-
CHM13_G0039851	NUDT16P1	ENSG00000246082.2	transcribed_unitary_pseudogene	C-red	0.8673	-	-	-	-	-	-	-
CHM13_G0039897	RYK	ENSG00000163785.13	protein_coding	C-red	0.4989	-	-	-	-	-	-	-
CHM13_G0039921	MSL2	ENSG00000174579.4	protein_coding	C-red	0.7562	-	-	-	-	MSSNG_2022	-	-
CHM13_G0040015	RASA2	ENSG00000155903.13	protein_coding	C-red	0.9592	-	-	-	-	-	-	-
CHM13_G0040030	TFDP2	ENSG00000114126.18	protein_coding	C-red	0.8681	-	-	-	-	-	-	-
CHM13_G0040046	TRPC1	ENSG00000144935.15	protein_coding	C-red	0.7424	-	-	-	-	-	-	-
CHM13_G0040049	AC021074.1	ENSG00000240950.1	processed_pseudogene	C-red	0.741	-	-	-	-	-	-	-
CHM13_G0040281	CCNL1	ENSG00000163660.12	protein_coding	C-red	0.8201	-	-	-	-	-	-	-
CHM13_G0040333	SMC4	ENSG00000113810.16	protein_coding	C-red	0.8997	-	-	-	-	-	-	-
CHM13_G0040336	TRIM59	ENSG00000213186.8	protein_coding	C-red	0.9147	-	-	-	-	-	-	-
CHM13_G0040552	KCNMB2-AS1	ENSG00000237978.6	lncRNA	C-red	0.909	-	-	-	-	-	-	-
CHM13_G0040558	KCNMB3	ENSG00000171121.16	protein_coding	C-red	0.6278	-	-	-	-	-	-	-
CHM13_G0040610	SOX2	ENSG00000181449.4	protein_coding	C-red	0.7745	-	-	-	-	-	-	Neural stem/precursor cells;Satellite glial cells
CHM13_G0040652	YEATS2	ENSG00000163872.16	protein_coding	C-red	0.8563	-	-	-	-	-	-	-
CHM13_G0040716	IGF2BP2	ENSG00000073792.16	protein_coding	C-red	0.9405	-	-	-	-	-	-	-
CHM13_G0040885	ACAP2	ENSG00000114331.15	protein_coding	C-red	0.6824	-	-	-	-	-	-	-
CHM13_G0041094	NSD2	ENSG00000109685.18	protein_coding	C-red	0.8945	-	-	-	-	-	-	-
CHM13_G0041115	FAM193A	ENSG00000125386.16	protein_coding	C-red	0.588	-	-	-	-	-	-	-
CHM13_G0041364	BST1	ENSG00000109743.11	protein_coding	C-red	0.4762	-	-	-	-	-	-	-
CHM13_G0041452	ZCCHC4	ENSG00000168228.15	protein_coding	C-red	0.7903	-	-	-	-	-	-	-
CHM13_G0041589	UGDH	ENSG00000109814.12	protein_coding	C-red	0.8427	-	-	-	-	-	-	-
CHM13_G0041667	AC098590.1	ENSG00000213851.3	processed_pseudogene	C-red	0.8168	-	-	-	-	-	-	-
CHM13_G0041712	NFXL1	ENSG00000170448.12	protein_coding	C-red	0.6418	-	-	-	-	-	-	-
CHM13_G0041739	DCUN1D4	ENSG00000109184.15	protein_coding	C-red	0.9378	-	-	-	-	-	-	-
CHM13_G0041935	CENPC	ENSG00000145241.11	protein_coding	C-red	0.7962	-	-	-	-	-	-	-
CHM13_G0042057	HNRNPA1P67	ENSG00000270665.1	processed_pseudogene	C-red	0.8191	-	-	-	-	-	-	-
CHM13_G0042197	ANTXR2	ENSG00000163297.17	protein_coding	C-red	0.6757	-	-	-	-	-	-	-
CHM13_G0042237	THAP9-AS1	ENSG00000251022.6	lncRNA	C-red	0.7413	-	-	-	-	-	-	-
CHM13_G0042238	THAP9	ENSG00000168152.13	protein_coding	C-red	0.864	-	-	-	-	-	-	-
CHM13_G0042284	C4orf36	ENSG00000163633.12	protein_coding	C-red	0.6078	-	-	-	-	-	-	-
CHM13_G0042537	PAPSS1	ENSG00000138801.9	protein_coding	C-red	0.7706	-	-	-	-	-	-	-
CHM13_G0042620	H3P14	ENSG00000250966.2	processed_pseudogene	C-red	0.7689	-	-	-	-	-	-	-
CHM13_G0043295	TRIM61	ENSG00000183439.9	protein_coding	C-red	0.8541	-	-	-	-	-	-	-
CHM13_G0043389	HMGB2	ENSG00000164104.12	protein_coding	C-red	0.8495	-	-	-	-	-	-	-
CHM13_G0043496	CDKN2AIP	ENSG00000168564.6	protein_coding	C-red	0.436	-	-	-	-	-	-	-
CHM13_G0043626	FRG1	ENSG00000109536.12	protein_coding	C-red	0.9244	-	-	-	-	-	-	-
CHM13_G0043641	PLEKHG4B	ENSG00000153404.14	protein_coding	C-red	0.9438	-	-	-	-	-	-	-
CHM13_G0044158	AC138409.2	ENSG00000215158.9	transcribed_unprocessed_pseudogene	C-red	0.8816	SD98	Human duplicated gene family	Non-syntenic	Fixed	-	-	-
CHM13_G0044280	C5orf51	ENSG00000205765.9	protein_coding	C-red	0.8105	-	-	-	-	-	-	-
CHM13_G0044308	ZNF131	ENSG00000172262.11	protein_coding	C-red	0.8113	-	-	-	-	-	-	-
CHM13_G0044389	FST	ENSG00000134363.12	protein_coding	C-red	0.9141	-	-	-	-	-	-	-
CHM13_G0044428	MTREX	ENSG00000039123.16	protein_coding	C-red	0.7824	-	-	-	-	-	-	-
CHM13_G0044513	ERCC8	ENSG00000049167.15	protein_coding	C-red	0.9182	-	-	-	-	-	-	-
CHM13_G0044525	RPL3P6	ENSG00000213891.3	processed_pseudogene	C-red	0.6873	-	-	-	-	-	-	-
CHM13_G0044626	CENPH	ENSG00000153044.10	protein_coding	C-red	0.9291	-	-	-	-	-	-	-
CHM13_G0044668	AC138866.2	ENSG00000254701.3	unprocessed_pseudogene	C-red	0.7253	SD98	Undetermined	Syntenic	Nearly-Fixed	-	-	-
CHM13_G0044677	BDP1	ENSG00000145734.19	protein_coding	C-red	0.8475	-	-	-	-	-	-	-
CHM13_G0044686	MRPS27	ENSG00000113048.17	protein_coding	C-red	0.863	-	-	-	-	-	-	-
CHM13_G0044805	WDR41	ENSG00000164253.14	protein_coding	C-red	0.7576	-	-	-	-	-	-	-
CHM13_G0044841	TENT2	ENSG00000164329.13	protein_coding	C-red	0.835	-	-	-	-	-	-	-
CHM13_G0044847	MTX3	ENSG00000177034.17	protein_coding	C-red	0.8392	-	-	-	-	-	-	-
CHM13_G0044861	HNRNPA1P12	ENSG00000220157.4	processed_pseudogene	C-red	0.9029	-	-	-	-	-	-	-
CHM13_G0044874	MSH3	ENSG00000113318.11	protein_coding	C-red	0.6724	-	-	-	-	-	-	-
CHM13_G0044913	XRCC4	ENSG00000152422.16	protein_coding	C-red	0.8951	-	-	-	-	-	-	-
CHM13_G0045119	CHD1	ENSG00000153922.11	protein_coding	C-red	0.9096	-	-	-	-	-	-	-
CHM13_G0045159	SLCO4C1	ENSG00000173930.9	protein_coding	C-red	0.9017	-	-	-	-	-	-	-
CHM13_G0045170	PPIP5K2	ENSG00000145725.20	protein_coding	C-red	0.7498	-	-	-	-	-	-	-
CHM13_G0045643	SMAD5	ENSG00000113658.18	protein_coding	C-red	0.7757	-	-	-	-	-	-	-
CHM13_G0045661	HNRNPA0	ENSG00000177733.7	protein_coding	C-red	0.7407	-	-	-	-	-	-	-
CHM13_G0045677	KIF20A	ENSG00000112984.12	protein_coding	C-red	0.8939	-	-	-	-	-	-	-
CHM13_G0045682	FAM53C	ENSG00000120709.11	protein_coding	C-red	0.8955	-	-	-	-	-	-	-
CHM13_G0045703	MATR3	ENSG00000280987.4	protein_coding	C-red	0.8512	-	-	-	-	-	-	-
CHM13_G0045855	PCDHGA11	ENSG00000253873.6	protein_coding	C-red	0.6873	-	-	-	-	-	-	-
CHM13_G0045884	GNPDA1	ENSG00000113552.16	protein_coding	C-red	0.8095	-	-	-	-	-	-	-
CHM13_G0046030	CD74	ENSG00000019582.15	protein_coding	C-red	0.7232	-	-	-	-	-	-	-
CHM13_G0046044	ZNF300	ENSG00000145908.12	protein_coding	C-red	0.7309	-	-	-	-	-	-	-
CHM13_G0046365	BOD1	ENSG00000145919.11	protein_coding	C-red	0.8232	-	-	-	-	-	-	-
CHM13_G0046421	KIAA1191	ENSG00000122203.15	protein_coding	C-red	0.9635	-	-	-	-	-	-	-
CHM13_G0046445	UIMC1	ENSG00000087206.17	protein_coding	C-red	0.8078	-	-	-	-	-	-	-
CHM13_G0046471	FAM193B	ENSG00000146067.16	protein_coding	C-red	0.7821	-	-	-	-	-	-	-
CHM13_G0046554	RNF130	ENSG00000113269.14	protein_coding	C-red	0.8632	-	-	-	-	-	-	-
CHM13_G0046584	ZFP62	ENSG00000196670.14	protein_coding	C-red	0.83	-	-	-	-	-	-	-
CHM13_G0046694	BPHL	ENSG00000137274.13	protein_coding	C-red	0.7848	-	-	-	-	-	-	-
CHM13_G0046795	SNRNP48	ENSG00000168566.13	protein_coding	C-red	0.9333	-	-	-	-	-	-	-
CHM13_G0046844	SYCP2L	ENSG00000153157.13	protein_coding	C-red	0.8014	-	-	-	-	-	-	-
CHM13_G0046874	PHACTR1	ENSG00000112137.18	protein_coding	C-red	0.7199	-	-	-	-	-	-	-
CHM13_G0046953	DEK	ENSG00000124795.17	protein_coding	C-red	0.9168	-	-	-	-	-	-	-
CHM13_G0047113	H3C9P	ENSG00000220875.1	processed_pseudogene	C-red	0.7865	-	-	-	-	-	-	-
CHM13_G0047124	HCG11	ENSG00000228223.3	lncRNA	C-red	0.8795	-	-	-	-	-	-	-
CHM13_G0047133	GUSBP2	ENSG00000241549.8	transcribed_unprocessed_pseudogene	C-red	0.8296	SD98	Human duplicated gene family	Syntenic	Fixed	-	-	-
CHM13_G0047377	PPP1R10	ENSG00000204569.10	protein_coding	C-red	0.7018	-	-	-	-	-	-	-
CHM13_G0047384	NRM	ENSG00000137404.14	protein_coding	C-red	0.7664	-	-	-	-	-	-	-
CHM13_G0047514	EHMT2	ENSG00000204371.11	protein_coding	C-red	0.8984	-	-	-	-	-	-	-
CHM13_G0047542	PPT2	ENSG00000221988.13	protein_coding	C-red	0.8274	-	-	-	-	-	-	-
CHM13_G0047624	KIFC1	ENSG00000237649.8	protein_coding	C-red	0.9091	-	-	-	-	-	-	-
CHM13_G0047638	UQCC2	ENSG00000137288.10	protein_coding	C-red	0.8593	-	-	-	-	-	-	-
CHM13_G0047682	ZNF76	ENSG00000065029.15	protein_coding	C-red	0.8297	-	-	-	-	-	-	-
CHM13_G0047713	BRPF3	ENSG00000096070.19	protein_coding	C-red	0.8206	-	-	-	-	-	-	-
CHM13_G0047752	CMTR1	ENSG00000137200.13	protein_coding	C-red	0.6913	-	-	-	-	-	-	-
CHM13_G0047781	ANKRD18EP	ENSG00000217165.1	processed_pseudogene	C-red	0.7702	-	-	-	-	-	-	-
CHM13_G0047805	OARD1	ENSG00000124596.17	protein_coding	C-red	0.709	-	-	-	-	-	-	-
CHM13_G0047841	USP49	ENSG00000164663.14	protein_coding	C-red	0.9178	-	-	-	-	-	-	-
CHM13_G0047851	TAF8	ENSG00000137413.16	protein_coding	C-red	0.8945	-	-	-	-	-	-	-
CHM13_G0047877	PPP2R5D	ENSG00000112640.16	protein_coding	C-red	0.8885	-	-	-	-	MSSNG_2022	-	-
CHM13_G0047907	TJAP1	ENSG00000137221.14	protein_coding	C-red	0.8079	-	-	-	-	-	-	-
CHM13_G0047948	CDC5L	ENSG00000096401.8	protein_coding	C-red	0.8123	-	-	-	-	-	-	-
CHM13_G0048009	CENPQ	ENSG00000031691.7	protein_coding	C-red	0.8819	-	-	-	-	-	-	-
CHM13_G0048011	C6orf141	ENSG00000197261.11	protein_coding	C-red	0.8974	-	-	-	-	-	-	-
CHM13_G0048135	KIAA1586	ENSG00000168116.14	protein_coding	C-red	0.8588	-	-	-	-	-	-	-
CHM13_G0048491	RNGTT	ENSG00000111880.16	protein_coding	C-red	0.8991	-	-	-	-	-	-	-
CHM13_G0048517	CASP8AP2	ENSG00000118412.13	protein_coding	C-red	0.9757	-	-	-	-	-	-	-
CHM13_G0048530	MAP3K7	ENSG00000135341.18	protein_coding	C-red	0.8566	-	-	-	-	-	-	-
CHM13_G0048581	MMS22L	ENSG00000146263.11	protein_coding	C-red	0.8726	-	-	-	-	-	-	-
CHM13_G0048635	LIN28B	ENSG00000187772.8	protein_coding	C-red	0.9049	-	-	-	-	-	-	-
CHM13_G0048637	BVES	ENSG00000112276.14	protein_coding	C-red	0.8723	-	-	-	-	-	-	-
CHM13_G0048721	CEP57L1	ENSG00000183137.14	protein_coding	C-red	0.7542	-	-	-	-	-	-	-
CHM13_G0048739	CDC40	ENSG00000168438.15	protein_coding	C-red	0.8241	-	-	-	-	-	-	-
CHM13_G0048814	HDAC2	ENSG00000196591.12	protein_coding	C-red	0.8497	-	-	-	-	-	-	-
CHM13_G0049257	FBXO30	ENSG00000118496.5	protein_coding	C-red	0.8458	-	-	-	-	-	-	-
CHM13_G0049437	ARID1B	ENSG00000049618.24	protein_coding	C-red	0.6465	-	-	-	-	MSSNG_2022	-	-
CHM13_G0049661	C6orf120	ENSG00000185127.6	protein_coding	C-red	0.715	-	-	-	-	-	-	-
CHM13_G0049956	AGMO	ENSG00000187546.14	protein_coding	C-red	0.8118	-	-	-	-	-	-	-
CHM13_G0050065	IGF2BP3	ENSG00000136231.14	protein_coding	C-red	0.9604	-	-	-	-	-	-	-
CHM13_G0050072	TRA2A	ENSG00000164548.11	protein_coding	C-red	0.8755	-	-	-	-	-	-	-
CHM13_G0050212	WIPF3	ENSG00000122574.10	protein_coding	C-red	0.8743	-	-	-	-	-	-	-
CHM13_G0050217	PLEKHA8	ENSG00000106086.20	protein_coding	C-red	0.9646	-	-	-	-	-	-	-
CHM13_G0050451	COA1	ENSG00000106603.19	protein_coding	C-red	0.718	-	-	-	-	-	-	-
CHM13_G0050497	H2AZ2	ENSG00000105968.19	protein_coding	C-red	0.8575	-	-	-	-	-	-	-
CHM13_G0050519	ADCY1	ENSG00000164742.16	protein_coding	C-red	0.8836	-	-	-	-	-	-	-
CHM13_G0050581	FIGNL1	ENSG00000132436.11	protein_coding	C-red	0.9145	-	-	-	-	-	-	-
CHM13_G0050879	ZNF138	ENSG00000197008.10	protein_coding	C-red	0.9168	-	-	-	-	-	-	-
CHM13_G0051022	STAG3L3	ENSG00000174353.17	transcribed_unprocessed_pseudogene	C-red	0.6606	SD98	Human duplicated gene family	Syntenic	Nearly-Fixed	-	-	-
CHM13_G0051050	BAZ1B	ENSG00000009954.11	protein_coding	C-red	0.8405	-	-	-	-	-	-	-
CHM13_G0051121	HIP1	ENSG00000127946.17	protein_coding	C-red	0.6082	-	-	-	-	-	-	-
CHM13_G0051242	HNRNPA1P8	ENSG00000229251.3	processed_pseudogene	C-red	0.8829	-	-	-	-	-	-	-
CHM13_G0051255	DMTF1	ENSG00000135164.19	protein_coding	C-red	0.8332	-	-	-	-	-	-	-
CHM13_G0051269	ADAM22	ENSG00000008277.14	protein_coding	C-red	0.8443	-	-	-	-	-	-	-
CHM13_G0051327	GATAD1	ENSG00000157259.8	protein_coding	C-red	0.6774	-	-	-	-	-	-	-
CHM13_G0051413	TAC1	ENSG00000006128.12	protein_coding	C-red	0.5147	-	-	-	-	-	-	Cholinergic neurons
CHM13_G0051494	ZNF3	ENSG00000166526.18	protein_coding	C-red	0.8706	-	-	-	-	-	-	-
CHM13_G0051519	STAG3L5P-PVRIG2P-PILRB	ENSG00000272752.6	lncRNA	C-red	0.5599	-	-	-	-	-	-	-
CHM13_G0051548	GIGYF1	ENSG00000146830.10	protein_coding	C-red	0.8563	-	-	-	-	MSSNG_2022	-	-
CHM13_G0051649	PMPCB	ENSG00000105819.14	protein_coding	C-red	0.7487	-	-	-	-	-	-	-
CHM13_G0051719	CBLL1	ENSG00000105879.12	protein_coding	C-red	0.585	-	-	-	-	-	-	-
CHM13_G0051881	PTPRZ1	ENSG00000106278.12	protein_coding	C-red	0.804	-	-	-	-	-	-	-
CHM13_G0052088	EEF1B2P6	ENSG00000213261.3	processed_pseudogene	C-red	0.785	-	-	-	-	-	-	-
CHM13_G0052364	EPHB6	ENSG00000106123.12	protein_coding	C-red	0.799	-	-	-	-	-	-	-
CHM13_G0052383	CASP2	ENSG00000106144.20	protein_coding	C-red	0.6189	-	-	-	-	-	-	-
CHM13_G0052388	FAM131B	ENSG00000159784.18	protein_coding	C-red	0.8313	-	-	-	-	-	-	-
CHM13_G0052447	EEF1A1P10	ENSG00000243746.1	processed_pseudogene	C-red	0.7212	-	-	-	-	-	-	-
CHM13_G0052798	XKR5	ENSG00000275591.5	protein_coding	C-red	0.8809	-	-	-	-	-	-	-
CHM13_G0053217	AC107959.1	ENSG00000245025.3	lncRNA	C-red	0.4461	-	-	-	-	-	-	-
CHM13_G0053508	BAG4	ENSG00000156735.11	protein_coding	C-red	0.8837	-	-	-	-	-	-	-
CHM13_G0053562	SFRP1	ENSG00000104332.12	protein_coding	C-red	0.9488	-	-	-	-	-	-	-
CHM13_G0053867	CHD7	ENSG00000171316.12	protein_coding	C-red	0.8119	-	-	-	-	-	-	-
CHM13_G0053934	MTFR1	ENSG00000066855.16	protein_coding	C-red	0.7866	-	-	-	-	-	-	-
CHM13_G0053935	PDE7A	ENSG00000205268.11	protein_coding	C-red	0.942	-	-	-	-	-	-	-
CHM13_G0054200	SNX16	ENSG00000104497.14	protein_coding	C-red	0.5948	-	-	-	-	-	-	-
CHM13_G0054201	HNRNPA1P36	ENSG00000231942.3	processed_pseudogene	C-red	0.9132	-	-	-	-	-	-	-
CHM13_G0054205	HNRNPA1P4	ENSG00000206228.4	processed_pseudogene	C-red	0.8398	-	-	-	-	-	-	-
CHM13_G0054347	RBM12B	ENSG00000183808.11	protein_coding	C-red	0.9349	-	-	-	-	-	-	-
CHM13_G0054494	PABPC1	ENSG00000070756.16	protein_coding	C-red	0.8784	-	-	-	-	-	-	-
CHM13_G0054718	TAF2	ENSG00000064313.12	protein_coding	C-red	0.8681	-	-	-	-	-	-	-
CHM13_G0054729	MTBP	ENSG00000172167.8	protein_coding	C-red	0.906	-	-	-	-	-	-	-
CHM13_G0054946	AC083843.2	ENSG00000259820.1	lncRNA	C-red	0.7963	-	-	-	-	-	-	-
CHM13_G0055001	AC100803.3	ENSG00000261655.1	lncRNA	C-red	0.7691	-	-	-	-	-	-	-
CHM13_G0055026	JRK	ENSG00000234616.9	protein_coding	C-red	0.8632	-	-	-	-	-	-	-
CHM13_G0055083	ZNF623	ENSG00000183309.12	protein_coding	C-red	0.8233	-	-	-	-	-	-	-
CHM13_G0055084	ZNF707	ENSG00000181135.16	protein_coding	C-red	0.8183	-	-	-	-	-	-	-
CHM13_G0055299	UHRF2	ENSG00000147854.17	protein_coding	C-red	0.9035	-	-	-	-	-	-	-
CHM13_G0055425	AL161909.1	ENSG00000232176.1	processed_pseudogene	C-red	0.5788	-	-	-	-	-	-	-
CHM13_G0055681	RPP25L	ENSG00000164967.10	protein_coding	C-red	0.5603	-	-	-	-	-	-	-
CHM13_G0055719	UNC13B	ENSG00000198722.14	protein_coding	C-red	0.9593	-	-	-	-	-	-	-
CHM13_G0055738	ARHGEF39	ENSG00000137135.18	protein_coding	C-red	0.9109	-	-	-	-	-	-	-
CHM13_G0055806	FBXO10	ENSG00000147912.13	protein_coding	C-red	0.8798	-	-	-	-	-	-	-
CHM13_G0055813	TRMT10B	ENSG00000165275.10	protein_coding	C-red	0.7537	-	-	-	-	-	-	-
CHM13_G0056329	AGTPBP1	ENSG00000135049.16	protein_coding	C-red	0.885	-	-	-	-	-	-	-
CHM13_G0056388	RPSAP49	ENSG00000226327.3	processed_pseudogene	C-red	0.8413	-	-	-	-	-	-	-
CHM13_G0056405	SECISBP2	ENSG00000187742.15	protein_coding	C-red	0.9053	-	-	-	-	-	-	-
CHM13_G0056504	PTPDC1	ENSG00000158079.16	protein_coding	C-red	0.891	-	-	-	-	-	-	-
CHM13_G0056513	ZNF169	ENSG00000175787.17	protein_coding	C-red	0.6952	-	-	-	-	-	-	-
CHM13_G0056539	FANCC	ENSG00000158169.13	protein_coding	C-red	0.8818	-	-	-	-	-	-	-
CHM13_G0056556	ERCC6L2	ENSG00000182150.18	protein_coding	C-red	0.5413	-	-	-	-	-	-	-
CHM13_G0056669	CAVIN4	ENSG00000170681.7	protein_coding	C-red	0.9581	-	-	-	-	-	-	-
CHM13_G0056827	AL138756.1	ENSG00000259953.2	lncRNA	C-red	0.8913	-	-	-	-	-	-	-
CHM13_G0056842	INIP	ENSG00000148153.14	protein_coding	C-red	0.9092	-	-	-	-	-	-	-
CHM13_G0056847	ZNF883	ENSG00000228623.6	transcribed_unprocessed_pseudogene	C-red	0.9384	-	-	-	-	-	-	-
CHM13_G0057027	NR6A1	ENSG00000148200.17	protein_coding	C-red	0.9878	-	-	-	-	-	-	-
CHM13_G0057040	SCAI	ENSG00000173611.18	protein_coding	C-red	0.8418	-	-	-	-	-	-	-
CHM13_G0057307	BRD3	ENSG00000169925.17	protein_coding	C-red	0.6807	-	-	-	-	-	-	-
CHM13_G0057467	NRARP	ENSG00000198435.4	protein_coding	C-red	0.8545	-	-	-	-	-	-	-
CHM13_G0057647	GPR143	ENSG00000101850.13	protein_coding	C-red	0.7357	-	-	-	-	-	-	-
CHM13_G0057704	OFD1	ENSG00000046651.15	protein_coding	C-red	0.5459	-	-	-	-	-	-	-
CHM13_G0057730	CLTRN	ENSG00000147003.7	protein_coding	C-red	0.731	-	-	-	-	-	-	-
CHM13_G0057775	SCML2	ENSG00000102098.19	protein_coding	C-red	0.9755	-	-	-	-	-	-	-
CHM13_G0057988	SYTL5	ENSG00000147041.12	protein_coding	C-red	0.8059	-	-	-	-	-	-	-
CHM13_G0058037	RPS2P55	ENSG00000216866.5	processed_pseudogene	C-red	0.6223	-	-	-	-	-	-	-
CHM13_G0058087	RPSAP61	ENSG00000214016.3	processed_pseudogene	C-red	0.8015	-	-	-	-	-	-	-
CHM13_G0058132	NDUFB11	ENSG00000147123.11	protein_coding	C-red	0.4988	-	-	-	-	-	-	-
CHM13_G0058150	ARAF	ENSG00000078061.13	protein_coding	C-red	0.5367	-	-	-	-	-	-	-
CHM13_G0058405	WNK3	ENSG00000196632.10	protein_coding	C-red	0.9162	-	-	-	-	-	-	-
CHM13_G0058486	AMER1	ENSG00000184675.11	protein_coding	C-red	0.845	-	-	-	-	-	-	-
CHM13_G0058498	ZC4H2	ENSG00000126970.16	protein_coding	C-red	0.6895	-	-	-	-	-	-	-
CHM13_G0058541	STARD8	ENSG00000130052.13	protein_coding	C-red	0.916	-	-	-	-	-	-	-
CHM13_G0058577	DLG3	ENSG00000082458.12	protein_coding	C-red	0.7956	-	-	-	-	-	-	-
CHM13_G0058590	SNX12	ENSG00000147164.12	protein_coding	C-red	0.8717	-	-	-	-	-	-	-
CHM13_G0058600	NONO	ENSG00000147140.16	protein_coding	C-red	0.9518	-	-	-	-	-	-	-
CHM13_G0058718	ABCB7	ENSG00000131269.19	protein_coding	C-red	0.7261	-	-	-	-	-	-	-
CHM13_G0058828	EEF1A1P29	ENSG00000215093.3	processed_pseudogene	C-red	0.7311	-	-	-	-	-	-	-
CHM13_G0058943	HNRNPA1P26	ENSG00000239345.2	processed_pseudogene	C-red	0.8819	-	-	-	-	-	-	-
CHM13_G0058944	HNRNPA1P27	ENSG00000233680.4	processed_pseudogene	C-red	0.8365	-	-	-	-	-	-	-
CHM13_G0059134	NXT2	ENSG00000101888.11	protein_coding	C-red	0.9154	-	-	-	-	-	-	-
CHM13_G0059136	KCNE5	ENSG00000176076.7	protein_coding	C-red	0.9182	-	-	-	-	-	-	-
CHM13_G0059137	ACSL4	ENSG00000068366.20	protein_coding	C-red	0.8004	-	-	-	-	-	-	-
CHM13_G0059287	UPF3B	ENSG00000125351.12	protein_coding	C-red	0.9499	-	-	-	-	-	-	-
CHM13_G0059423	ZNF280C	ENSG00000056277.16	protein_coding	C-red	0.8706	-	-	-	-	-	-	-
CHM13_G0059428	RBMX2	ENSG00000134597.16	protein_coding	C-red	0.8625	-	-	-	-	-	-	-
CHM13_G0059440	IGSF1	ENSG00000147255.19	protein_coding	C-red	0.7681	-	-	-	-	-	-	Anterior pituitary gland cells
CHM13_G0059454	FIRRE	ENSG00000213468.7	lncRNA	C-red	0.8916	-	-	-	-	-	-	-
CHM13_G0059493	PHF6	ENSG00000156531.17	protein_coding	C-red	0.8935	-	-	-	-	-	-	-
CHM13_G0059567	MAP7D3	ENSG00000129680.16	protein_coding	C-red	0.7632	-	-	-	-	-	-	-
CHM13_G0059586	RBMX	ENSG00000147274.14	protein_coding	C-red	0.9205	-	-	-	-	-	-	-
CHM13_G0059849	RPL18AP16	ENSG00000237793.3	processed_pseudogene	C-red	0.7567	-	-	-	-	-	-	-
CHM13_G0059893	TAZ	ENSG00000102125.16	protein_coding	C-red	0.7744	-	-	-	-	-	-	-
CHM13_G1000031	CD99P1	-	-	C-red	0.5603	-	-	-	-	-	-	-
LOFF_G0000625	CU633904.1	ENSG00000276077.4	lncRNA	C-red	0.9734	-	-	-	-	-	-	-
LOFF_G0001641	CU633906.2	ENSG00000278903.3	lncRNA	C-red	0.8322	-	-	-	-	-	-	-
LOFF_G0001646	CU638689.5	ENSG00000280164.1	lncRNA	C-red	0.8068	-	-	-	-	-	-	-
CHM13_G0000069	MRPL20-AS1	ENSG00000224870.7	lncRNA	C-royalblue	0.5358	-	-	-	-	-	-	-
CHM13_G0000711	HTR1D	ENSG00000179546.4	protein_coding	C-royalblue	0.929	-	-	-	-	-	-	-
CHM13_G0001331	C1orf50	ENSG00000164008.16	protein_coding	C-royalblue	0.7839	-	-	-	-	-	-	-
CHM13_G0001539	AGBL4	ENSG00000186094.17	protein_coding	C-royalblue	0.7554	-	-	-	-	-	-	-
CHM13_G0001670	YIPF1	ENSG00000058799.15	protein_coding	C-royalblue	0.8994	-	-	-	-	-	-	-
CHM13_G0001736	PRKAA2	ENSG00000162409.11	protein_coding	C-royalblue	0.8396	-	-	-	-	-	-	-
CHM13_G0001977	FPGT	ENSG00000254685.6	protein_coding	C-royalblue	0.7561	-	-	-	-	-	-	-
CHM13_G0003772	POGK	ENSG00000143157.12	protein_coding	C-royalblue	0.6421	-	-	-	-	-	-	-
CHM13_G0004474	TMCC2	ENSG00000133069.17	protein_coding	C-royalblue	0.6768	-	-	-	-	-	-	-
CHM13_G0004562	CD34	ENSG00000174059.17	protein_coding	C-royalblue	0.7698	-	-	-	-	-	-	-
CHM13_G0004977	RHOU	ENSG00000116574.6	protein_coding	C-royalblue	0.9004	-	-	-	-	-	-	-
CHM13_G0006452	EGR2	ENSG00000122877.16	protein_coding	C-royalblue	0.7526	-	-	-	-	-	-	-
CHM13_G0007129	FRAT1	ENSG00000165879.9	protein_coding	C-royalblue	0.8993	-	-	-	-	-	-	-
CHM13_G0007255	LDB1	ENSG00000198728.11	protein_coding	C-royalblue	0.8177	-	-	-	-	MSSNG_2022	-	-
CHM13_G0009352	AHNAK	ENSG00000124942.14	protein_coding	C-royalblue	0.7147	-	-	-	-	-	-	-
CHM13_G0009432	RTN3	ENSG00000133318.14	protein_coding	C-royalblue	0.8525	-	-	-	-	-	-	-
CHM13_G0011035	KIRREL3	ENSG00000149571.12	protein_coding	C-royalblue	0.7086	-	-	-	-	-	-	-
CHM13_G0011196	CACNA2D4	ENSG00000151062.15	protein_coding	C-royalblue	0.8544	-	-	-	-	-	-	-
CHM13_G0011611	CREBL2	ENSG00000111269.3	protein_coding	C-royalblue	0.7974	-	-	-	-	-	-	-
CHM13_G0011895	TMTC1	ENSG00000133687.16	protein_coding	C-royalblue	0.8657	-	-	-	-	-	-	-
CHM13_G0012058	ZCRB1	ENSG00000139168.8	protein_coding	C-royalblue	0.6891	-	-	-	-	-	-	-
CHM13_G0012497	NFE2	ENSG00000123405.14	protein_coding	C-royalblue	0.9246	-	-	-	-	-	-	-
CHM13_G0013746	SRRM4	ENSG00000139767.10	protein_coding	C-royalblue	0.5915	-	-	-	-	-	-	-
CHM13_G0013864	B3GNT4	ENSG00000176383.9	protein_coding	C-royalblue	0.6465	-	-	-	-	-	-	-
CHM13_G0014949	PCDH8	ENSG00000136099.13	protein_coding	C-royalblue	0.9224	-	-	-	-	-	-	-
CHM13_G0015506	ABHD13	ENSG00000139826.6	protein_coding	C-royalblue	0.8998	-	-	-	-	-	-	-
CHM13_G0018600	VPS39	ENSG00000166887.16	protein_coding	C-royalblue	0.7664	-	-	-	-	-	-	-
CHM13_G0018984	ADAM10	ENSG00000137845.15	protein_coding	C-royalblue	0.609	-	-	-	-	-	-	-
CHM13_G0020071	ASB7	ENSG00000183475.13	protein_coding	C-royalblue	0.8061	-	-	-	-	-	-	-
CHM13_G0020442	ZNF174	ENSG00000103343.13	protein_coding	C-royalblue	0.78	-	-	-	-	-	-	-
CHM13_G0020926	METTL9	ENSG00000197006.14	protein_coding	C-royalblue	0.7299	-	-	-	-	-	-	-
CHM13_G0021711	RPGRIP1L	ENSG00000103494.14	protein_coding	C-royalblue	0.8191	-	-	-	-	-	-	-
CHM13_G0022941	PITPNM3	ENSG00000091622.16	protein_coding	C-royalblue	0.8832	-	-	-	-	-	-	-
CHM13_G0023208	HS3ST3B1	ENSG00000125430.9	protein_coding	C-royalblue	0.9038	-	-	-	-	-	-	-
CHM13_G0024321	CNP	ENSG00000173786.17	protein_coding	C-royalblue	0.7444	-	-	-	-	-	Oligodendrocytes	Oligodendrocyte progenitor cells;Schwann cells
CHM13_G0024509	AC142472.1	ENSG00000276728.1	lncRNA	C-royalblue	0.8245	-	-	-	-	-	-	-
CHM13_G0025147	AXIN2	ENSG00000168646.13	protein_coding	C-royalblue	0.819	-	-	-	-	-	-	Radial glia cells
CHM13_G0026928	SALL3	ENSG00000256463.8	protein_coding	C-royalblue	0.8141	-	-	-	-	-	-	Neuroblasts
CHM13_G0027055	PWWP3A	ENSG00000160953.16	protein_coding	C-royalblue	0.7963	-	-	-	-	-	-	-
CHM13_G0027363	ZNF358	ENSG00000198816.7	protein_coding	C-royalblue	0.8879	-	-	-	-	-	-	-
CHM13_G0028067	ZNF253	ENSG00000256771.4	protein_coding	C-royalblue	0.7862	-	-	-	-	-	-	-
CHM13_G0028360	NUDT19	ENSG00000213965.3	protein_coding	C-royalblue	0.7481	-	-	-	-	-	-	-
CHM13_G0028436	ZNF30	ENSG00000168661.15	protein_coding	C-royalblue	0.7007	-	-	-	-	-	-	-
CHM13_G0028935	ZNF225	ENSG00000256294.8	protein_coding	C-royalblue	0.8253	-	-	-	-	-	-	-
CHM13_G0032153	RALB	ENSG00000144118.14	protein_coding	C-royalblue	0.8651	-	-	-	-	-	-	-
CHM13_G0032810	CERS6	ENSG00000172292.15	protein_coding	C-royalblue	0.822	-	-	-	-	-	-	-
CHM13_G0032840	MYO3B	ENSG00000071909.19	protein_coding	C-royalblue	0.9293	-	-	-	-	-	-	-
CHM13_G0032847	SP5	ENSG00000204335.4	protein_coding	C-royalblue	0.8729	-	-	-	-	-	-	-
CHM13_G0033634	CTDSP1	ENSG00000144579.7	protein_coding	C-royalblue	0.9085	-	-	-	-	-	-	-
CHM13_G0034165	NRSN2-AS1	ENSG00000225377.6	lncRNA	C-royalblue	0.7416	-	-	-	-	-	-	-
CHM13_G0034166	SOX12	ENSG00000177732.8	protein_coding	C-royalblue	0.7827	-	-	-	-	-	-	-
CHM13_G0034773	TSPY26P	ENSG00000235217.6	transcribed_processed_pseudogene	C-royalblue	0.9	-	-	-	-	-	-	-
CHM13_G0035606	PCMTD2	ENSG00000203880.12	protein_coding	C-royalblue	0.8419	SD98	Undetermined	Syntenic	Nearly-Fixed	-	-	-
CHM13_G0037603	A4GALT	ENSG00000128274.17	protein_coding	C-royalblue	0.8902	-	-	-	-	-	-	-
CHM13_G0037929	PRRT3	ENSG00000163704.12	protein_coding	C-royalblue	0.9367	-	-	-	-	-	-	-
CHM13_G0038222	STT3B	ENSG00000163527.10	protein_coding	C-royalblue	0.9287	-	-	-	-	-	-	-
CHM13_G0039737	TPRA1	ENSG00000163870.16	protein_coding	C-royalblue	0.8827	-	-	-	-	-	-	-
CHM13_G0040688	CLCN2	ENSG00000114859.16	protein_coding	C-royalblue	0.8063	-	-	-	-	-	-	-
CHM13_G0041105	MXD4	ENSG00000123933.17	protein_coding	C-royalblue	0.8484	-	-	-	-	-	-	-
CHM13_G0041590	UGDH-AS1	ENSG00000249348.1	lncRNA	C-royalblue	0.7941	-	-	-	-	-	-	-
CHM13_G0042410	TSPAN5	ENSG00000168785.8	protein_coding	C-royalblue	0.9321	-	-	-	-	-	-	-
CHM13_G0043362	MFAP3L	ENSG00000198948.12	protein_coding	C-royalblue	0.8335	-	-	-	-	-	-	-
CHM13_G0043547	SNX25	ENSG00000109762.16	protein_coding	C-royalblue	0.7838	-	-	-	-	-	-	-
CHM13_G0045115	RGMB	ENSG00000174136.13	protein_coding	C-royalblue	0.8746	-	-	-	-	-	-	-
CHM13_G0045996	PCYOX1L	ENSG00000145882.11	protein_coding	C-royalblue	0.8357	-	-	-	-	-	-	-
CHM13_G0047584	HLA-DMA	ENSG00000204257.15	protein_coding	C-royalblue	0.6855	-	-	-	-	-	-	-
CHM13_G0047809	AL031778.1	ENSG00000287678.1	lncRNA	C-royalblue	0.7256	-	-	-	-	-	-	-
CHM13_G0048072	CILK1	ENSG00000112144.16	protein_coding	C-royalblue	0.8026	-	-	-	-	-	-	-
CHM13_G0049729	GPR146	ENSG00000164849.10	protein_coding	C-royalblue	0.7006	-	-	-	-	-	-	-
CHM13_G0049733	GPER1	ENSG00000164850.15	protein_coding	C-royalblue	0.7549	-	-	-	-	-	-	-
CHM13_G0051723	LAMB1	ENSG00000091136.14	protein_coding	C-royalblue	0.6836	-	-	-	-	-	-	-
CHM13_G0053095	MICU3	ENSG00000155970.12	protein_coding	C-royalblue	0.6228	-	-	-	-	-	-	-
CHM13_G0053596	RPL5P23	ENSG00000240395.1	processed_pseudogene	C-royalblue	0.6891	-	-	-	-	-	-	-
CHM13_G0053878	ASPH	ENSG00000198363.18	protein_coding	C-royalblue	0.8118	-	-	-	-	-	-	-
CHM13_G0054812	ZNF572	ENSG00000180938.6	protein_coding	C-royalblue	0.7177	-	-	-	-	-	-	-
CHM13_G0055289	KIAA2026	ENSG00000183354.12	protein_coding	C-royalblue	0.8445	-	-	-	-	-	-	-
CHM13_G0056805	LPAR1	ENSG00000198121.13	protein_coding	C-royalblue	0.8633	-	-	-	-	-	-	-
CHM13_G0056955	STOM	ENSG00000148175.13	protein_coding	C-royalblue	0.839	-	-	-	-	-	-	-
CHM13_G0056960	DAB2IP	ENSG00000136848.17	protein_coding	C-royalblue	0.8551	-	-	-	-	-	-	-
CHM13_G0056971	PTGS1	ENSG00000095303.17	protein_coding	C-royalblue	0.8233	-	-	-	-	-	-	Microglia
CHM13_G0058409	FGD1	ENSG00000102302.8	protein_coding	C-royalblue	0.7948	-	-	-	-	-	-	-
CHM13_G0059275	SLC25A5-AS1	ENSG00000224281.5	lncRNA	C-royalblue	0.633	-	-	-	-	-	-	-
CHM13_G0059410	XPNPEP2	ENSG00000122121.11	protein_coding	C-royalblue	0.7694	-	-	-	-	-	-	-
CHM13_G0059536	ZNF449	ENSG00000173275.13	protein_coding	C-royalblue	0.739	-	-	-	-	-	-	-
CHM13_G0000315	KIF1B	ENSG00000054523.18	protein_coding	C-saddlebrown	0.804	-	-	-	-	-	-	-
CHM13_G0000471	DNAJC16	ENSG00000116138.13	protein_coding	C-saddlebrown	0.7004	-	-	-	-	-	-	-
CHM13_G0000844	ARID1A	ENSG00000117713.20	protein_coding	C-saddlebrown	0.9035	-	-	-	-	-	-	-
CHM13_G0001930	LRRC7	ENSG00000033122.21	protein_coding	C-saddlebrown	0.5295	-	-	-	-	-	-	-
CHM13_G0004011	FAM20B	ENSG00000116199.12	protein_coding	C-saddlebrown	0.8518	-	-	-	-	-	-	-
CHM13_G0015577	ATP11A	ENSG00000068650.18	protein_coding	C-saddlebrown	0.5672	-	-	-	-	-	-	-
CHM13_G0017077	TMED8	ENSG00000100580.8	protein_coding	C-saddlebrown	0.822	-	-	-	-	-	-	-
CHM13_G0019119	ZNF609	ENSG00000180357.9	protein_coding	C-saddlebrown	0.8648	-	-	-	-	-	-	-
CHM13_G0019430	SIN3A	ENSG00000169375.16	protein_coding	C-saddlebrown	0.7117	-	-	-	-	MSSNG_2022B	-	-
CHM13_G0022110	NFAT5	ENSG00000102908.22	protein_coding	C-saddlebrown	0.8956	-	-	-	-	-	-	-
CHM13_G0023749	TAOK1	ENSG00000160551.11	protein_coding	C-saddlebrown	0.9284	-	-	-	-	MSSNG_2022	-	-
CHM13_G0025565	NPTX1	ENSG00000171246.6	protein_coding	C-saddlebrown	0.6572	-	-	-	-	-	-	-
CHM13_G0026656	ZNF532	ENSG00000074657.14	protein_coding	C-saddlebrown	0.7869	-	-	-	-	-	-	-
CHM13_G0026853	ZNF407	ENSG00000215421.9	protein_coding	C-saddlebrown	0.7853	-	-	-	-	-	-	-
CHM13_G0027367	PNPLA6	ENSG00000032444.17	protein_coding	C-saddlebrown	0.8604	-	-	-	-	-	-	-
CHM13_G0027530	PDE4A	ENSG00000065989.16	protein_coding	C-saddlebrown	0.7373	-	-	-	-	-	-	-
CHM13_G0027556	SMARCA4	ENSG00000127616.19	protein_coding	C-saddlebrown	0.7147	-	-	-	-	-	-	-
CHM13_G0028931	ZNF284	ENSG00000186026.7	protein_coding	C-saddlebrown	0.8369	-	-	-	-	-	-	-
CHM13_G0030611	SOS1	ENSG00000115904.13	protein_coding	C-saddlebrown	0.7725	-	-	-	-	-	-	-
CHM13_G0030612	SOS1-IT1	ENSG00000229692.3	lncRNA	C-saddlebrown	0.7494	-	-	-	-	-	-	-
CHM13_G0032028	RGPD8	ENSG00000169629.12	protein_coding	C-saddlebrown	0.6816	SD98	Human duplicated gene family	Syntenic	Fixed	-	-	-
CHM13_G0033373	FAM117B	ENSG00000138439.12	protein_coding	C-saddlebrown	0.8133	-	-	-	-	-	-	-
CHM13_G0034934	SOGA1	ENSG00000149639.15	protein_coding	C-saddlebrown	0.9219	-	-	-	-	-	-	-
CHM13_G0036116	DYRK1A	ENSG00000157540.22	protein_coding	C-saddlebrown	0.9298	-	-	-	-	MSSNG_2022	-	-
CHM13_G0038041	NR2C2	ENSG00000177463.15	protein_coding	C-saddlebrown	0.8566	-	-	-	-	-	-	-
CHM13_G0038407	TRAK1	ENSG00000182606.16	protein_coding	C-saddlebrown	0.9358	-	-	-	-	-	-	-
CHM13_G0039472	USF3	ENSG00000176542.10	protein_coding	C-saddlebrown	0.8735	-	-	-	-	-	-	-
CHM13_G0040983	RUBCN	ENSG00000145016.16	protein_coding	C-saddlebrown	0.5993	-	-	-	-	-	-	-
CHM13_G0041612	AC095057.3	ENSG00000260296.1	lncRNA	C-saddlebrown	0.6583	-	-	-	-	-	-	-
CHM13_G0041723	FRYL	ENSG00000075539.15	protein_coding	C-saddlebrown	0.8056	-	-	-	-	-	-	-
CHM13_G0042061	ANKRD17	ENSG00000132466.19	protein_coding	C-saddlebrown	0.7771	-	-	-	-	-	-	-
CHM13_G0042692	AC110079.1	ENSG00000260404.3	transcribed_unprocessed_pseudogene	C-saddlebrown	0.7974	SD98	Human duplicated gene family	Non-syntenic	Fixed	-	-	-
CHM13_G0042780	ANKRD50	ENSG00000151458.12	protein_coding	C-saddlebrown	0.8946	-	-	-	-	-	-	-
CHM13_G0044242	RICTOR	ENSG00000164327.13	protein_coding	C-saddlebrown	0.8265	-	-	-	-	-	-	-
CHM13_G0044394	ARL15	ENSG00000185305.11	protein_coding	C-saddlebrown	0.7164	-	-	-	-	-	-	-
CHM13_G0044756	CERT1	ENSG00000113163.17	protein_coding	C-saddlebrown	0.6297	-	-	-	-	-	-	-
CHM13_G0046993	SOX4	ENSG00000124766.7	protein_coding	C-saddlebrown	0.7429	-	-	-	-	-	-	-
CHM13_G0047471	PRRC2A	ENSG00000204469.13	protein_coding	C-saddlebrown	0.7854	-	-	-	-	-	-	-
CHM13_G0047859	TRERF1	ENSG00000124496.12	protein_coding	C-saddlebrown	0.7325	-	-	-	-	-	-	-
CHM13_G0049417	SCAF8	ENSG00000213079.10	protein_coding	C-saddlebrown	0.867	-	-	-	-	-	-	-
CHM13_G0049462	TULP4	ENSG00000130338.13	protein_coding	C-saddlebrown	0.8619	-	-	-	-	-	-	-
CHM13_G0052601	KMT2C	ENSG00000055609.19	protein_coding	C-saddlebrown	0.8869	-	-	-	-	MSSNG_2022B	-	-
CHM13_G0052946	TNKS	ENSG00000173273.16	protein_coding	C-saddlebrown	0.8636	-	-	-	-	-	-	-
CHM13_G0054011	NCOA2	ENSG00000140396.13	protein_coding	C-saddlebrown	0.8462	-	-	-	-	-	-	-
CHM13_G0056344	TUT7	ENSG00000083223.18	protein_coding	C-saddlebrown	0.8633	-	-	-	-	-	-	-
CHM13_G0057074	ZBTB34	ENSG00000177125.5	protein_coding	C-saddlebrown	0.8417	-	-	-	-	-	-	-
CHM13_G0058747	ATRX	ENSG00000085224.23	protein_coding	C-saddlebrown	0.6027	-	-	-	-	-	-	-
CHM13_G0059025	Z68871.1	ENSG00000239407.5	lncRNA	C-saddlebrown	0.6752	-	-	-	-	-	-	-
CHM13_G0000120	RER1	ENSG00000157916.20	protein_coding	C-salmon	0.7278	-	-	-	-	-	-	-
CHM13_G0000156	TPRG1L	ENSG00000158109.15	protein_coding	C-salmon	0.8695	-	-	-	-	-	-	-
CHM13_G0001001	PEF1	ENSG00000162517.13	protein_coding	C-salmon	0.8811	-	-	-	-	-	-	-
CHM13_G0001422	PLK3	ENSG00000173846.13	protein_coding	C-salmon	0.8897	-	-	-	-	-	-	-
CHM13_G0002523	AMPD2	ENSG00000116337.19	protein_coding	C-salmon	0.8243	-	-	-	-	-	-	-
CHM13_G0002572	AL360270.1	ENSG00000232811.1	lncRNA	C-salmon	0.8225	-	-	-	-	-	-	-
CHM13_G0003037	SEC22B4P	ENSG00000277406.2	transcribed_unprocessed_pseudogene	C-salmon	0.7257	SD98	Human duplicated gene family	Non-syntenic	Nearly-Fixed	-	-	-
CHM13_G0003316	C1orf43	ENSG00000143612.21	protein_coding	C-salmon	0.7545	-	-	-	-	-	-	-
CHM13_G0003601	COPA	ENSG00000122218.16	protein_coding	C-salmon	0.9329	-	-	-	-	-	-	-
CHM13_G0003700	UAP1	ENSG00000117143.13	protein_coding	C-salmon	0.7858	-	-	-	-	-	-	-
CHM13_G0003804	TIPRL	ENSG00000143155.13	protein_coding	C-salmon	0.6519	-	-	-	-	-	-	-
CHM13_G0003835	BLZF1	ENSG00000117475.14	protein_coding	C-salmon	0.8228	-	-	-	-	-	-	-
CHM13_G0004453	PPP1R15B	ENSG00000158615.9	protein_coding	C-salmon	0.7331	-	-	-	-	-	-	-
CHM13_G0004868	SDE2	ENSG00000143751.10	protein_coding	C-salmon	0.8636	-	-	-	-	-	-	-
CHM13_G0004873	ACBD3	ENSG00000182827.9	protein_coding	C-salmon	0.829	-	-	-	-	-	-	-
CHM13_G0004927	ARF1	ENSG00000143761.16	protein_coding	C-salmon	0.9146	-	-	-	-	-	-	-
CHM13_G0007831	RNH1	ENSG00000023191.17	protein_coding	C-salmon	0.9056	-	-	-	-	-	-	-
CHM13_G0008370	COPB1	ENSG00000129083.13	protein_coding	C-salmon	0.9091	-	-	-	-	-	-	-
CHM13_G0008459	SPTY2D1	ENSG00000179119.15	protein_coding	C-salmon	0.7855	-	-	-	-	-	-	-
CHM13_G0009229	OSBP	ENSG00000110048.12	protein_coding	C-salmon	0.8811	-	-	-	-	-	-	-
CHM13_G0009524	SYVN1	ENSG00000162298.19	protein_coding	C-salmon	0.8784	-	-	-	-	-	-	-
CHM13_G0009614	YIF1A	ENSG00000174851.16	protein_coding	C-salmon	0.9464	-	-	-	-	-	-	-
CHM13_G0009725	NDUFS8	ENSG00000110717.13	protein_coding	C-salmon	0.7145	-	-	-	-	-	-	-
CHM13_G0010767	ARCN1	ENSG00000095139.14	protein_coding	C-salmon	0.8555	-	-	-	-	-	-	-
CHM13_G0010999	STT3A	ENSG00000134910.14	protein_coding	C-salmon	0.7194	-	-	-	-	-	-	-
CHM13_G0012233	PRKAG1	ENSG00000181929.13	protein_coding	C-salmon	0.8518	-	-	-	-	-	-	-
CHM13_G0012287	COX14	ENSG00000178449.9	protein_coding	C-salmon	0.8611	-	-	-	-	-	-	-
CHM13_G0013367	ARL1	ENSG00000120805.14	protein_coding	C-salmon	0.9496	-	-	-	-	-	-	-
CHM13_G0013900	C12orf65	ENSG00000130921.8	protein_coding	C-salmon	0.785	-	-	-	-	-	-	-
CHM13_G0013962	UBC	ENSG00000150991.15	protein_coding	C-salmon	0.9052	-	-	-	-	-	-	-
CHM13_G0014644	UFM1	ENSG00000120686.12	protein_coding	C-salmon	0.8101	-	-	-	-	-	-	-
CHM13_G0015462	ERCC5	ENSG00000134899.23	protein_coding	C-salmon	0.8431	-	-	-	-	-	-	-
CHM13_G0015973	DAD1	ENSG00000129562.11	protein_coding	C-salmon	0.9429	-	-	-	-	-	-	-
CHM13_G0016057	DCAF11	ENSG00000100897.18	protein_coding	C-salmon	0.8375	-	-	-	-	-	-	-
CHM13_G0016061	EMC9	ENSG00000100908.14	protein_coding	C-salmon	0.726	-	-	-	-	-	-	-
CHM13_G0016244	FAM177A1	ENSG00000151327.12	protein_coding	C-salmon	0.9221	-	-	-	-	-	-	-
CHM13_G0016693	SNAPC1	ENSG00000023608.5	protein_coding	C-salmon	0.7925	-	-	-	-	-	-	-
CHM13_G0017272	GOLGA5	ENSG00000066455.13	protein_coding	C-salmon	0.955	-	-	-	-	-	-	-
CHM13_G0018667	SERF2	ENSG00000140264.20	protein_coding	C-salmon	0.8479	-	-	-	-	-	-	-
CHM13_G0018728	GATM	ENSG00000171766.17	protein_coding	C-salmon	0.8412	-	-	-	-	-	-	-
CHM13_G0019548	TMED3	ENSG00000166557.14	protein_coding	C-salmon	0.9386	-	-	-	-	-	-	-
CHM13_G0020091	SELENOS	ENSG00000131871.15	protein_coding	C-salmon	0.8729	-	-	-	-	-	-	-
CHM13_G0020179	RHBDL1	ENSG00000103269.13	protein_coding	C-salmon	0.8329	-	-	-	-	-	-	-
CHM13_G0020184	WDR24	ENSG00000127580.17	protein_coding	C-salmon	0.9528	-	-	-	-	-	-	-
CHM13_G0020300	SYNGR3	ENSG00000127561.15	protein_coding	C-salmon	0.8059	-	-	-	-	-	-	-
CHM13_G0021236	PHKG2	ENSG00000156873.16	protein_coding	C-salmon	0.8095	-	-	-	-	-	-	-
CHM13_G0021961	CIAO2B	ENSG00000166595.12	protein_coding	C-salmon	0.945	-	-	-	-	-	-	-
CHM13_G0021984	TMEM208	ENSG00000168701.19	protein_coding	C-salmon	0.8402	-	-	-	-	-	-	-
CHM13_G0024229	KRT10	ENSG00000186395.8	protein_coding	C-salmon	0.8797	-	-	-	-	-	-	-
CHM13_G0024306	EIF1	ENSG00000173812.11	protein_coding	C-salmon	0.8082	-	-	-	-	-	-	-
CHM13_G0024575	GOSR2	ENSG00000108433.17	protein_coding	C-salmon	0.8079	-	-	-	-	-	-	-
CHM13_G0026048	RNMT	ENSG00000101654.18	protein_coding	C-salmon	0.8265	-	-	-	-	-	-	-
CHM13_G0026458	AC012254.2	ENSG00000267228.7	protein_coding	C-salmon	0.7294	-	-	-	-	-	-	-
CHM13_G0026460	IER3IP1	ENSG00000134049.6	protein_coding	C-salmon	0.9038	-	-	-	-	-	-	-
CHM13_G0027058	NDUFS7	ENSG00000115286.20	protein_coding	C-salmon	0.7456	-	-	-	-	-	-	-
CHM13_G0027248	MYDGF	ENSG00000074842.8	protein_coding	C-salmon	0.9076	-	-	-	-	-	-	-
CHM13_G0027287	AC024592.3	ENSG00000267740.5	protein_coding	C-salmon	0.7581	-	-	-	-	-	-	-
CHM13_G0027308	CLPP	ENSG00000125656.11	protein_coding	C-salmon	0.8246	-	-	-	-	-	-	-
CHM13_G0027370	XAB2	ENSG00000076924.12	protein_coding	C-salmon	0.7407	-	-	-	-	-	-	-
CHM13_G0027554	YIPF2	ENSG00000130733.11	protein_coding	C-salmon	0.9174	-	-	-	-	-	-	-
CHM13_G0027578	EPOR	ENSG00000187266.14	protein_coding	C-salmon	0.8836	-	-	-	-	MSSNG_2022	-	Satellite glial cells
CHM13_G0027668	WDR83OS	ENSG00000105583.11	protein_coding	C-salmon	0.8499	-	-	-	-	-	-	-
CHM13_G0027800	ILVBL	ENSG00000105135.16	protein_coding	C-salmon	0.9438	-	-	-	-	-	-	-
CHM13_G0027882	SLC35E1	ENSG00000127526.15	protein_coding	C-salmon	0.864	-	-	-	-	-	-	-
CHM13_G0027976	RAB3A	ENSG00000105649.10	protein_coding	C-salmon	0.8618	-	-	-	-	-	-	-
CHM13_G0028015	COPE	ENSG00000105669.14	protein_coding	C-salmon	0.8349	-	-	-	-	-	-	-
CHM13_G0028265	LINC00662	ENSG00000261824.7	lncRNA	C-salmon	0.7749	-	-	-	-	-	-	-
CHM13_G0028522	SDHAF1	ENSG00000205138.4	protein_coding	C-salmon	0.8865	-	-	-	-	-	-	-
CHM13_G0028841	DEDD2	ENSG00000160570.14	protein_coding	C-salmon	0.8813	-	-	-	-	-	-	-
CHM13_G0028892	LYPD3	ENSG00000124466.9	protein_coding	C-salmon	0.8546	-	-	-	-	-	-	-
CHM13_G0028894	ETHE1	ENSG00000105755.8	protein_coding	C-salmon	0.8962	-	-	-	-	-	-	-
CHM13_G0029011	EML2	ENSG00000125746.17	protein_coding	C-salmon	0.7991	-	-	-	-	-	-	-
CHM13_G0029100	CCDC9	ENSG00000105321.14	protein_coding	C-salmon	0.952	-	-	-	-	-	-	-
CHM13_G0029248	RCN3	ENSG00000142552.8	protein_coding	C-salmon	0.7642	-	-	-	-	-	-	-
CHM13_G0029825	ZNF805	ENSG00000204524.7	protein_coding	C-salmon	0.8114	-	-	-	-	-	-	-
CHM13_G0030385	OST4	ENSG00000228474.6	protein_coding	C-salmon	0.92	-	-	-	-	-	-	-
CHM13_G0030483	EHD3	ENSG00000013016.16	protein_coding	C-salmon	0.8935	-	-	-	-	-	-	-
CHM13_G0031148	MCEE	ENSG00000124370.11	protein_coding	C-salmon	0.7931	-	-	-	-	-	-	-
CHM13_G0031382	GGCX	ENSG00000115486.12	protein_coding	C-salmon	0.703	-	-	-	-	-	-	-
CHM13_G0032856	GORASP2	ENSG00000115806.13	protein_coding	C-salmon	0.8533	-	-	-	-	-	-	-
CHM13_G0034511	SEC23B	ENSG00000101310.17	protein_coding	C-salmon	0.9233	-	-	-	-	-	-	-
CHM13_G0035127	WFDC2	ENSG00000101443.18	protein_coding	C-salmon	0.7618	-	-	-	-	-	-	-
CHM13_G0035151	DNTTIP1	ENSG00000101457.13	protein_coding	C-salmon	0.8216	-	-	-	-	-	-	-
CHM13_G0035482	OSBPL2	ENSG00000130703.17	protein_coding	C-salmon	0.7895	-	-	-	-	-	-	-
CHM13_G0036266	PDXK	ENSG00000160209.19	protein_coding	C-salmon	0.7405	-	-	-	-	-	-	-
CHM13_G0037158	TBC1D10A	ENSG00000099992.16	protein_coding	C-salmon	0.8668	-	-	-	-	-	-	-
CHM13_G0037547	PMM1	ENSG00000100417.12	protein_coding	C-salmon	0.8426	-	-	-	-	-	-	-
CHM13_G0037760	PIM3	ENSG00000198355.5	protein_coding	C-salmon	0.7435	-	-	-	-	-	-	-
CHM13_G0037951	SEC13	ENSG00000157020.18	protein_coding	C-salmon	0.9146	-	-	-	-	-	-	-
CHM13_G0038419	SEC22C	ENSG00000093183.14	protein_coding	C-salmon	0.8518	-	-	-	-	-	-	-
CHM13_G0038617	SLC25A20	ENSG00000178537.10	protein_coding	C-salmon	0.8321	-	-	-	-	-	-	-
CHM13_G0038704	RASSF1	ENSG00000068028.17	protein_coding	C-salmon	0.8772	-	-	-	-	-	-	-
CHM13_G0038708	NPRL2	ENSG00000114388.14	protein_coding	C-salmon	0.7266	-	-	-	-	-	-	-
CHM13_G0038709	CYB561D2	ENSG00000114395.11	protein_coding	C-salmon	0.668	-	-	-	-	-	-	-
CHM13_G0038762	ALAS1	ENSG00000023330.15	protein_coding	C-salmon	0.7895	-	-	-	-	-	-	-
CHM13_G0038874	ARF4	ENSG00000168374.11	protein_coding	C-salmon	0.9352	-	-	-	-	-	-	-
CHM13_G0039763	RPN1	ENSG00000163902.12	protein_coding	C-salmon	0.8925	-	-	-	-	-	-	-
CHM13_G0039792	COPG1	ENSG00000181789.14	protein_coding	C-salmon	0.9568	-	-	-	-	-	-	-
CHM13_G0039891	SRPRB	ENSG00000144867.12	protein_coding	C-salmon	0.7676	-	-	-	-	-	-	-
CHM13_G0039980	COPB2	ENSG00000184432.10	protein_coding	C-salmon	0.9619	-	-	-	-	-	-	-
CHM13_G0041199	AC093323.1	ENSG00000170846.17	protein_coding	C-salmon	0.8029	-	-	-	-	-	-	-
CHM13_G0042060	COX18	ENSG00000163626.17	protein_coding	C-salmon	0.7551	-	-	-	-	-	-	-
CHM13_G0042236	SEC31A	ENSG00000138674.17	protein_coding	C-salmon	0.9626	-	-	-	-	-	-	-
CHM13_G0043764	MED10	ENSG00000133398.4	protein_coding	C-salmon	0.8562	-	-	-	-	-	-	-
CHM13_G0044420	GPX8	ENSG00000164294.14	protein_coding	C-salmon	0.8905	-	-	-	-	-	-	-
CHM13_G0044620	SLC30A5	ENSG00000145740.19	protein_coding	C-salmon	0.8744	-	-	-	-	-	-	-
CHM13_G0045456	PRRC1	ENSG00000164244.21	protein_coding	C-salmon	0.8108	-	-	-	-	-	-	-
CHM13_G0045755	SRA1	ENSG00000213523.10	protein_coding	C-salmon	0.7219	-	-	-	-	-	-	-
CHM13_G0046352	BNIP1	ENSG00000113734.18	protein_coding	C-salmon	0.7561	-	-	-	-	-	-	-
CHM13_G0046461	F12	ENSG00000131187.10	protein_coding	C-salmon	0.8	-	-	-	-	-	-	-
CHM13_G0047470	AIF1	ENSG00000204472.13	protein_coding	C-salmon	0.807	-	-	-	-	-	-	Microglia
CHM13_G0047590	HLA-DPB1	ENSG00000223865.11	protein_coding	C-salmon	0.8861	-	-	-	-	-	-	-
CHM13_G0047600	SLC39A7	ENSG00000112473.18	protein_coding	C-salmon	0.9323	-	-	-	-	-	-	-
CHM13_G0048291	SLC17A5	ENSG00000119899.13	protein_coding	C-salmon	0.9392	-	-	-	-	-	-	-
CHM13_G0048476	RARS2	ENSG00000146282.18	protein_coding	C-salmon	0.6392	-	-	-	-	-	-	-
CHM13_G0049587	MPC1	ENSG00000060762.19	protein_coding	C-salmon	0.9474	-	-	-	-	-	-	-
CHM13_G0049734	ZFAND2A	ENSG00000178381.12	protein_coding	C-salmon	0.8191	-	-	-	-	-	-	-
CHM13_G0049849	KDELR2	ENSG00000136240.10	protein_coding	C-salmon	0.9232	-	-	-	-	-	-	-
CHM13_G0051357	BET1	ENSG00000105829.13	protein_coding	C-salmon	0.718	-	-	-	-	-	-	-
CHM13_G0051581	FIS1	ENSG00000214253.9	protein_coding	C-salmon	0.8165	-	-	-	-	-	-	-
CHM13_G0051995	CALU	ENSG00000128595.17	protein_coding	C-salmon	0.7088	-	-	-	-	-	-	-
CHM13_G0052647	INSIG1	ENSG00000186480.13	protein_coding	C-salmon	0.844	-	-	-	-	-	-	-
CHM13_G0055744	CREB3	ENSG00000107175.12	protein_coding	C-salmon	0.9362	-	-	-	-	-	-	-
CHM13_G0056818	DNAJC25	ENSG00000059769.20	protein_coding	C-salmon	0.8978	-	-	-	-	-	-	-
CHM13_G0056861	SLC31A1	ENSG00000136868.11	protein_coding	C-salmon	0.6887	-	-	-	-	-	-	-
CHM13_G0057128	SWI5	ENSG00000175854.13	protein_coding	C-salmon	0.9378	-	-	-	-	-	-	-
CHM13_G0059288	RNF113A	ENSG00000125352.6	protein_coding	C-salmon	0.8897	-	-	-	-	-	-	-
CHM13_G0059289	NDUFA1	ENSG00000125356.7	protein_coding	C-salmon	0.8096	-	-	-	-	-	-	-
CHM13_G0059422	RAB33A	ENSG00000134594.5	protein_coding	C-salmon	0.8574	-	-	-	-	-	-	-
CHM13_G0059518	RTL8C	ENSG00000134590.14	protein_coding	C-salmon	0.8381	-	-	-	-	-	-	-
CHM13_G0059859	SSR4	ENSG00000180879.14	protein_coding	C-salmon	0.8896	-	-	-	-	-	-	-
CHM13_G0059900	LAGE3	ENSG00000196976.7	protein_coding	C-salmon	0.77	-	-	-	-	-	-	-
CHM13_G0059943	RAB39B	ENSG00000155961.5	protein_coding	C-salmon	0.8735	-	-	-	-	-	-	-
CHM13_G0000280	GPR157	ENSG00000180758.12	protein_coding	C-sienna3	0.703	-	-	-	-	-	-	-
CHM13_G0000884	AL031729.1	ENSG00000235912.1	processed_pseudogene	C-sienna3	0.8058	-	-	-	-	-	-	-
CHM13_G0002618	CTTNBP2NL	ENSG00000143079.15	protein_coding	C-sienna3	0.6662	-	-	-	-	-	-	-
CHM13_G0003171	TDRKH	ENSG00000182134.16	protein_coding	C-sienna3	0.8042	-	-	-	-	-	-	-
CHM13_G0003385	RUSC1-AS1	ENSG00000225855.7	lncRNA	C-sienna3	0.8683	-	-	-	-	-	-	-
CHM13_G0004533	AC098935.1	ENSG00000226945.1	processed_pseudogene	C-sienna3	0.8525	-	-	-	-	-	-	-
CHM13_G0013790	GATC	ENSG00000257218.6	protein_coding	C-sienna3	0.8049	-	-	-	-	-	-	-
CHM13_G0016270	AL162311.2	ENSG00000257307.1	processed_pseudogene	C-sienna3	0.7897	-	-	-	-	-	-	-
CHM13_G0019830	ARPIN-AP3S2	ENSG00000250021.7	protein_coding	C-sienna3	0.9322	-	-	-	-	-	-	-
CHM13_G0021131	SMG1P2	ENSG00000205534.6	transcribed_unprocessed_pseudogene	C-sienna3	0.7627	SD98	Undetermined	Syntenic	Fixed	-	-	-
CHM13_G0021147	AC009133.1	ENSG00000238045.9	lncRNA	C-sienna3	0.9287	-	-	-	-	-	-	-
CHM13_G0022970	MIR497HG	ENSG00000267532.5	lncRNA	C-sienna3	0.96	-	-	-	-	-	-	-
CHM13_G0027175	SMIM24	ENSG00000095932.7	protein_coding	C-sienna3	0.5891	-	-	-	-	-	-	-
CHM13_G0027667	AC010422.8	ENSG00000285589.1	protein_coding	C-sienna3	0.8772	-	-	-	-	-	-	-
CHM13_G0028043	AC011448.1	ENSG00000258674.5	protein_coding	C-sienna3	0.9235	-	-	-	-	-	-	-
CHM13_G0028647	AC008982.1	ENSG00000268083.5	protein_coding	C-sienna3	0.8522	-	-	-	-	-	-	-
CHM13_G0029735	SBK2	ENSG00000187550.9	protein_coding	C-sienna3	0.8495	-	-	-	-	-	-	-
CHM13_G0031007	RPS10P9	ENSG00000227791.3	processed_pseudogene	C-sienna3	0.918	-	-	-	-	-	-	-
CHM13_G0033335	ALS2	ENSG00000003393.15	protein_coding	C-sienna3	0.6894	-	-	-	-	-	-	-
CHM13_G0034336	AL035461.3	ENSG00000286235.1	protein_coding	C-sienna3	0.8191	-	-	-	-	-	-	-
CHM13_G0036025	AP000311.1	ENSG00000249209.2	protein_coding	C-sienna3	0.9434	-	-	-	-	-	-	-
CHM13_G0036950	MIF-AS1	ENSG00000218537.1	lncRNA	C-sienna3	0.8878	-	-	-	-	-	-	-
CHM13_G0040118	HLTF-AS1	ENSG00000239718.1	lncRNA	C-sienna3	0.7584	-	-	-	-	-	-	-
CHM13_G0041840	RPL17P20	ENSG00000241250.1	processed_pseudogene	C-sienna3	0.8334	-	-	-	-	-	-	-
CHM13_G0050465	AC017116.2	ENSG00000285596.1	lncRNA	C-sienna3	0.8524	-	-	-	-	-	-	-
CHM13_G0051685	AC005099.1	ENSG00000226624.1	processed_pseudogene	C-sienna3	0.8041	-	-	-	-	-	-	-
CHM13_G0054575	AC012213.5	ENSG00000285982.1	protein_coding	C-sienna3	0.7135	-	-	-	-	-	-	-
CHM13_G0055626	ANKRD18B	ENSG00000230453.9	protein_coding	C-sienna3	0.6594	-	-	-	-	-	-	-
CHM13_G0055700	YWHAZP6	ENSG00000215199.3	processed_pseudogene	C-sienna3	0.8187	-	-	-	-	-	-	-
CHM13_G0056361	AL161787.1	ENSG00000219928.2	processed_pseudogene	C-sienna3	0.9402	-	-	-	-	-	-	-
CHM13_G0057177	AL158151.3	ENSG00000235007.3	protein_coding	C-sienna3	0.8334	-	-	-	-	-	-	-
LOFF_G0001070	SLX1B	ENSG00000181625.17	protein_coding	C-sienna3	0.928	SD98	Human duplicated gene family	Syntenic	Nearly-Fixed	-	-	-
LOFF_G0010439	RNA28S3	-	-	C-sienna3	0.9425	-	-	-	-	-	-	-
CHM13_G0000099	SLC35E2A	ENSG00000215790.7	protein_coding	C-skyblue	0.9324	-	-	-	-	-	-	-
CHM13_G0003086	CIART	ENSG00000159208.16	protein_coding	C-skyblue	0.8787	-	-	-	-	-	-	-
CHM13_G0005184	LINC01139	ENSG00000215808.4	lncRNA	C-skyblue	0.9042	-	-	-	-	-	-	-
CHM13_G0006094	ZNF37A	ENSG00000075407.18	protein_coding	C-skyblue	0.8643	-	-	-	-	-	-	-
CHM13_G0006261	BMS1P1	ENSG00000204177.10	transcribed_unprocessed_pseudogene	C-skyblue	0.8773	SD98	Undetermined	Syntenic	Nearly-Fixed	-	-	-
CHM13_G0008237	RIC3	ENSG00000166405.15	protein_coding	C-skyblue	0.8955	-	-	-	-	-	-	-
CHM13_G0009554	MALAT1	ENSG00000251562.8	lncRNA	C-skyblue	0.8729	-	-	-	-	-	-	-
CHM13_G0010037	RSF1	ENSG00000048649.13	protein_coding	C-skyblue	0.9036	-	-	-	-	-	-	-
CHM13_G0010106	RAB30-DT	ENSG00000246067.8	lncRNA	C-skyblue	0.8498	-	-	-	-	-	-	-
CHM13_G0015431	TMTC4	ENSG00000125247.15	protein_coding	C-skyblue	0.797	-	-	-	-	-	-	-
CHM13_G0017003	MLH3	ENSG00000119684.16	protein_coding	C-skyblue	0.7548	-	-	-	-	-	-	-
CHM13_G0018487	AC023908.3	ENSG00000261136.1	lncRNA	C-skyblue	0.7436	-	-	-	-	-	-	-
CHM13_G0018586	JMJD7-PLA2G4B	ENSG00000168970.22	protein_coding	C-skyblue	0.7812	-	-	-	-	-	-	-
CHM13_G0018617	STARD9	ENSG00000159433.12	protein_coding	C-skyblue	0.8406	-	-	-	-	-	-	-
CHM13_G0021161	AC120114.1	ENSG00000247735.2	lncRNA	C-skyblue	0.8791	-	-	-	-	-	-	-
CHM13_G0022210	LINC01572	ENSG00000261008.7	lncRNA	C-skyblue	0.8779	-	-	-	-	-	-	-
CHM13_G0022756	SMG6	ENSG00000070366.14	protein_coding	C-skyblue	0.9294	-	-	-	-	-	-	-
CHM13_G0023098	KRBA2	ENSG00000184619.7	protein_coding	C-skyblue	0.9315	-	-	-	-	-	-	-
CHM13_G0024518	MAP3K14-AS1	ENSG00000267278.6	lncRNA	C-skyblue	0.8043	-	-	-	-	-	-	-
CHM13_G0024602	OSBPL7	ENSG00000006025.12	protein_coding	C-skyblue	0.5865	-	-	-	-	-	-	-
CHM13_G0027813	AKAP8L	ENSG00000011243.18	protein_coding	C-skyblue	0.9084	-	-	-	-	-	-	-
CHM13_G0027932	BISPR	ENSG00000282851.2	lncRNA	C-skyblue	0.9284	-	-	-	-	-	-	-
CHM13_G0028557	ZNF461	ENSG00000197808.12	protein_coding	C-skyblue	0.8858	-	-	-	-	-	-	-
CHM13_G0028559	LINC01534	ENSG00000225975.7	lncRNA	C-skyblue	0.7994	-	-	-	-	-	-	-
CHM13_G0028989	MARK4	ENSG00000007047.15	protein_coding	C-skyblue	0.8379	-	-	-	-	-	-	-
CHM13_G0029926	AC012313.5	ENSG00000268912.1	lncRNA	C-skyblue	0.8847	-	-	-	-	-	-	-
CHM13_G0032663	LINC01876	ENSG00000226383.7	lncRNA	C-skyblue	0.9443	-	-	-	-	-	-	-
CHM13_G0033221	HECW2	ENSG00000138411.13	protein_coding	C-skyblue	0.856	-	-	-	-	-	-	-
CHM13_G0036026	CRYZL1	ENSG00000205758.12	protein_coding	C-skyblue	0.8256	-	-	-	-	-	-	-
CHM13_G0036616	C22orf39	ENSG00000242259.8	protein_coding	C-skyblue	0.9292	-	-	-	-	-	-	-
CHM13_G0036759	YPEL1	ENSG00000100027.16	protein_coding	C-skyblue	0.9493	-	-	-	-	-	-	-
CHM13_G0036804	AC245060.5	ENSG00000274422.1	lncRNA	C-skyblue	0.8494	-	-	-	-	-	-	-
CHM13_G0037221	SFI1	ENSG00000198089.16	protein_coding	C-skyblue	0.9189	-	-	-	-	-	-	-
CHM13_G0037440	AL021707.2	ENSG00000228274.4	lncRNA	C-skyblue	0.9366	-	-	-	-	-	-	-
CHM13_G0037774	TUBGCP6	ENSG00000128159.12	protein_coding	C-skyblue	0.8739	-	-	-	-	-	-	-
CHM13_G0038593	PLXNB1	ENSG00000164050.13	protein_coding	C-skyblue	0.8436	-	-	-	-	MSSNG_2022	-	Astrocytes
CHM13_G0038645	C3orf62	ENSG00000188315.8	protein_coding	C-skyblue	0.8251	-	-	-	-	-	-	-
CHM13_G0039816	TMCC1-AS1	ENSG00000271270.7	lncRNA	C-skyblue	0.7188	-	-	-	-	-	-	-
CHM13_G0044663	NAIP	ENSG00000249437.8	protein_coding	C-skyblue	0.8899	SD98	Human duplicated gene family	Syntenic	Nearly-Fixed	-	-	-
CHM13_G0045659	KLHL3	ENSG00000146021.15	protein_coding	C-skyblue	0.844	-	-	-	-	-	-	-
CHM13_G0046476	AC139795.1	ENSG00000246596.7	transcribed_unprocessed_pseudogene	C-skyblue	0.9078	SD98	Undetermined	Syntenic	Fixed	-	-	-
CHM13_G0046613	TRIM52	ENSG00000183718.5	protein_coding	C-skyblue	0.7891	-	-	-	-	-	-	-
CHM13_G0048765	MFSD4B	ENSG00000173214.7	protein_coding	C-skyblue	0.808	-	-	-	-	-	-	-
CHM13_G0050936	LINC00174	ENSG00000179406.8	lncRNA	C-skyblue	0.7185	-	-	-	-	-	-	-
CHM13_G0051512	STAG3	ENSG00000066923.17	protein_coding	C-skyblue	0.8574	-	-	-	-	-	-	-
CHM13_G0051513	CASTOR3	ENSG00000239521.9	transcribed_unprocessed_pseudogene	C-skyblue	0.9047	-	-	-	-	-	-	-
CHM13_G0052857	FAM66D	ENSG00000255052.5	lncRNA	C-skyblue	0.9378	-	-	-	-	-	-	-
CHM13_G0058599	ZMYM3	ENSG00000147130.14	protein_coding	C-skyblue	0.9229	-	-	-	-	-	-	-
CHM13_G0000503	CLCNKB	ENSG00000184908.18	protein_coding	C-steelblue	0.9207	-	-	-	-	-	-	-
CHM13_G0002919	NUDT17	ENSG00000186364.12	protein_coding	C-steelblue	0.8908	-	-	-	-	-	-	-
CHM13_G0006671	AC022400.6	ENSG00000279088.1	TEC	C-steelblue	0.9003	-	-	-	-	-	-	-
CHM13_G0007319	STN1	ENSG00000107960.11	protein_coding	C-steelblue	0.9596	-	-	-	-	-	-	-
CHM13_G0007842	IRF7	ENSG00000185507.21	protein_coding	C-steelblue	0.9466	-	-	-	-	-	-	-
CHM13_G0009358	TUT1	ENSG00000149016.16	protein_coding	C-steelblue	0.917	-	-	-	-	-	-	-
CHM13_G0011560	AC018630.2	ENSG00000275778.2	protein_coding	C-steelblue	0.9259	-	-	-	-	-	-	-
CHM13_G0014660	COG6	ENSG00000133103.17	protein_coding	C-steelblue	0.8958	-	-	-	-	-	-	-
CHM13_G0018303	GOLGA8H	ENSG00000261794.1	protein_coding	C-steelblue	0.9254	SD98	Human duplicated gene family	Non-syntenic	Nearly-Fixed	-	-	-
CHM13_G0022677	AL627309.6	ENSG00000268903.1	processed_pseudogene	C-steelblue	0.6243	-	-	-	-	-	-	-
CHM13_G0022887	C17orf107	ENSG00000205710.4	protein_coding	C-steelblue	0.5303	-	-	-	-	-	-	-
CHM13_G0023010	TMEM256	ENSG00000205544.4	protein_coding	C-steelblue	0.8433	-	-	-	-	-	-	-
CHM13_G0023233	TVP23C-CDRT4	ENSG00000259024.6	protein_coding	C-steelblue	0.9078	SD98	Undetermined	Syntenic	Fixed	-	-	-
CHM13_G0023330	NT5M	ENSG00000205309.14	protein_coding	C-steelblue	0.9624	-	-	-	-	-	-	-
CHM13_G0027156	ZNF77	ENSG00000175691.9	protein_coding	C-steelblue	0.9572	-	-	-	-	-	-	-
CHM13_G0027309	ALKBH7	ENSG00000125652.8	protein_coding	C-steelblue	0.9075	-	-	-	-	-	-	-
CHM13_G0027414	NDUFA7	ENSG00000267855.6	protein_coding	C-steelblue	0.9441	-	-	-	-	-	-	-
CHM13_G0027635	ZNF44	ENSG00000197857.14	protein_coding	C-steelblue	0.9087	-	-	-	-	-	-	-
CHM13_G0027914	USE1	ENSG00000053501.13	protein_coding	C-steelblue	0.9078	-	-	-	-	-	-	-
CHM13_G0028555	ZNF529-AS1	ENSG00000233527.9	lncRNA	C-steelblue	0.951	-	-	-	-	-	-	-
CHM13_G0028796	BCKDHA	ENSG00000248098.12	protein_coding	C-steelblue	0.9534	-	-	-	-	-	-	-
CHM13_G0029217	HRC	ENSG00000130528.12	protein_coding	C-steelblue	0.9194	-	-	-	-	-	-	-
CHM13_G0029218	TRPM4	ENSG00000130529.16	protein_coding	C-steelblue	0.8566	-	-	-	-	-	-	-
CHM13_G0031180	ALMS1-IT1	ENSG00000230002.3	lncRNA	C-steelblue	0.9342	-	-	-	-	-	-	-
CHM13_G0032033	CHCHD5	ENSG00000125611.15	protein_coding	C-steelblue	0.959	-	-	-	-	-	-	-
CHM13_G0037299	TOM1	ENSG00000100284.21	protein_coding	C-steelblue	0.8516	-	-	-	-	-	-	-
CHM13_G0037425	CSNK1E	ENSG00000213923.13	protein_coding	C-steelblue	0.7632	-	-	-	-	-	-	-
CHM13_G0037561	SREBF2	ENSG00000198911.12	protein_coding	C-steelblue	0.6346	-	-	-	-	-	-	-
CHM13_G0041020	WASH8P	ENSG00000226210.3	unprocessed_pseudogene	C-steelblue	0.9483	SD98	Human duplicated gene family	Syntenic	Polymorphic	-	-	-
CHM13_G0042220	AC124016.1	ENSG00000272677.1	lncRNA	C-steelblue	0.8783	-	-	-	-	-	-	-
CHM13_G0046372	C5orf47	ENSG00000185056.10	protein_coding	C-steelblue	0.8976	-	-	-	-	-	-	-
CHM13_G0047484	ABHD16A	ENSG00000204427.12	protein_coding	C-steelblue	0.8901	-	-	-	-	-	-	-
CHM13_G0047804	UNC5CL	ENSG00000124602.10	protein_coding	C-steelblue	0.883	-	-	-	-	-	-	-
CHM13_G0058228	TIMM17B	ENSG00000126768.12	protein_coding	C-steelblue	0.8425	-	-	-	-	-	-	-
CHM13_G0058476	LINC01278	ENSG00000235437.8	lncRNA	C-steelblue	0.9386	-	-	-	-	-	-	-
CHM13_G0058656	PABPC1L2A	ENSG00000186288.5	protein_coding	C-steelblue	0.8714	-	-	-	-	-	-	-
LOFF_G0000440	WASH8P	ENSG00000226210.3	unprocessed_pseudogene	C-steelblue	0.9226	SD98	Human duplicated gene family	Syntenic	Nearly-Fixed	-	-	-
CHM13_G0000338	MASP2	ENSG00000009724.17	protein_coding	C-tan	0.875	-	-	-	-	-	-	-
CHM13_G0000339	AL109811.2	ENSG00000271895.2	lncRNA	C-tan	0.7808	-	-	-	-	-	-	-
CHM13_G0000470	CASP9	ENSG00000132906.18	protein_coding	C-tan	0.5925	-	-	-	-	-	-	-
CHM13_G0000539	CROCCP2	ENSG00000215908.10	transcribed_unprocessed_pseudogene	C-tan	0.895	SD98	Human duplicated gene family	Syntenic	Polymorphic	-	-	-
CHM13_G0000681	CDC42-AS1	ENSG00000285752.1	lncRNA	C-tan	0.6282	-	-	-	-	-	-	-
CHM13_G0001195	MIR3659HG	ENSG00000224592.5	lncRNA	C-tan	0.8686	-	-	-	-	-	-	-
CHM13_G0001455	GPBP1L1	ENSG00000159592.11	protein_coding	C-tan	0.7985	-	-	-	-	-	-	-
CHM13_G0002555	AL355488.1	ENSG00000273373.1	lncRNA	C-tan	0.9319	-	-	-	-	-	-	-
CHM13_G0002593	AL390195.2	ENSG00000260948.1	lncRNA	C-tan	0.6871	-	-	-	-	-	-	-
CHM13_G0002996	PDZK1P1	ENSG00000215859.9	transcribed_unprocessed_pseudogene	C-tan	0.71	SD98	Human duplicated gene family	Non-syntenic	Fixed	-	-	-
CHM13_G0003136	VPS72	ENSG00000163159.14	protein_coding	C-tan	0.8559	-	-	-	-	-	-	-
CHM13_G0003712	RGS5	ENSG00000232995.7	lncRNA	C-tan	0.6142	-	-	-	-	-	-	-
CHM13_G0004820	GTF2IP20	ENSG00000272645.3	transcribed_unprocessed_pseudogene	C-tan	0.7814	SD98	Human duplicated gene family	Syntenic	Fixed	-	-	-
CHM13_G0005160	MTR	ENSG00000116984.14	protein_coding	C-tan	0.7941	-	-	-	-	-	-	-
CHM13_G0005259	CEP170	ENSG00000143702.16	protein_coding	C-tan	0.7395	SD98	Human duplicated gene family	Syntenic	Fixed	-	-	-
CHM13_G0005436	ZNF692	ENSG00000171163.16	protein_coding	C-tan	0.8243	-	-	-	-	-	-	-
CHM13_G0005887	ANKRD26	ENSG00000107890.17	protein_coding	C-tan	0.758	-	-	-	-	-	-	-
CHM13_G0006229	AGAP4	ENSG00000188234.13	protein_coding	C-tan	0.7887	SD98	Undetermined	Syntenic	Nearly-Fixed	-	-	-
CHM13_G0006274	AGAP9	ENSG00000204172.12	protein_coding	C-tan	0.8233	SD98	Undetermined	Syntenic	Polymorphic	-	-	-
CHM13_G0006644	DNAJC9-AS1	ENSG00000227540.1	lncRNA	C-tan	0.8672	-	-	-	-	-	-	-
CHM13_G0006651	MSS51	ENSG00000166343.10	protein_coding	C-tan	0.5758	-	-	-	-	-	-	-
CHM13_G0006662	AGAP5	ENSG00000172650.13	protein_coding	C-tan	0.7401	SD98	Undetermined	Syntenic	Fixed	-	-	-
CHM13_G0006887	AC067750.1	ENSG00000272631.1	lncRNA	C-tan	0.7736	-	-	-	-	-	-	-
CHM13_G0007094	ENTPD1	ENSG00000138185.20	protein_coding	C-tan	0.8882	-	-	-	-	-	-	Microglia
CHM13_G0007169	AL391684.1	ENSG00000224934.5	lncRNA	C-tan	0.87	-	-	-	-	-	-	-
CHM13_G0007240	FBXW4	ENSG00000107829.15	protein_coding	C-tan	0.8629	-	-	-	-	-	-	-
CHM13_G0007287	AS3MT	ENSG00000214435.8	protein_coding	C-tan	0.9193	-	-	-	-	-	-	-
CHM13_G0007612	EEF1AKMT2	ENSG00000203791.15	protein_coding	C-tan	0.6857	-	-	-	-	-	-	-
CHM13_G0007731	ADAM8	ENSG00000151651.16	protein_coding	C-tan	0.6454	-	-	-	-	-	-	-
CHM13_G0007830	MSTRG.858	None	StringTie	C-tan	0.8648	-	-	-	-	-	-	-
CHM13_G0008607	DNAJC24	ENSG00000170946.15	protein_coding	C-tan	0.7749	-	-	-	-	-	-	-
CHM13_G0009843	IL18BP	ENSG00000137496.18	protein_coding	C-tan	0.8686	-	-	-	-	-	-	-
CHM13_G0010528	ATM	ENSG00000149311.19	protein_coding	C-tan	0.7958	-	-	-	-	-	-	-
CHM13_G0010974	AP000866.6	ENSG00000279342.2	lncRNA	C-tan	0.9056	-	-	-	-	-	-	-
CHM13_G0011064	ARHGAP32	ENSG00000134909.18	protein_coding	C-tan	0.8146	-	-	-	-	-	-	-
CHM13_G0011225	ITFG2	ENSG00000111203.13	protein_coding	C-tan	0.6027	-	-	-	-	-	-	-
CHM13_G0011314	VAMP1	ENSG00000139190.16	protein_coding	C-tan	0.7932	-	-	-	-	-	-	Trigeminal neurons
CHM13_G0011487	AC009533.1	ENSG00000111788.10	unprocessed_pseudogene	C-tan	0.8595	SD98	Human duplicated gene family	Syntenic	Nearly-Fixed	-	-	-
CHM13_G0012114	SCAF11	ENSG00000139218.18	protein_coding	C-tan	0.6109	-	-	-	-	-	-	-
CHM13_G0012557	ITGA7	ENSG00000135424.18	protein_coding	C-tan	0.6685	-	-	-	-	-	-	-
CHM13_G0012954	ZFC3H1	ENSG00000133858.17	protein_coding	C-tan	0.8616	-	-	-	-	-	-	-
CHM13_G0013346	GOLGA2P5	ENSG00000238105.7	transcribed_unprocessed_pseudogene	C-tan	0.7911	-	-	-	-	-	-	-
CHM13_G0013351	DEPDC4	ENSG00000166153.16	protein_coding	C-tan	0.8451	-	-	-	-	-	-	-
CHM13_G0013575	HVCN1	ENSG00000122986.14	protein_coding	C-tan	0.8004	-	-	-	-	-	-	-
CHM13_G0013804	CABP1	ENSG00000157782.9	protein_coding	C-tan	0.799	-	-	-	-	-	-	-
CHM13_G0013846	AC084018.1	ENSG00000272849.1	lncRNA	C-tan	0.7446	-	-	-	-	-	-	-
CHM13_G0013889	AC027290.2	ENSG00000280138.1	TEC	C-tan	0.7956	-	-	-	-	-	-	-
CHM13_G0013916	TMED2-DT	ENSG00000247373.3	lncRNA	C-tan	0.798	-	-	-	-	-	-	-
CHM13_G0014193	ZNF891	ENSG00000214029.5	protein_coding	C-tan	0.7732	-	-	-	-	-	-	-
CHM13_G0014868	SPRYD7	ENSG00000123178.15	protein_coding	C-tan	0.6404	-	-	-	-	-	-	-
CHM13_G0014903	INTS6-AS1	ENSG00000236778.8	lncRNA	C-tan	0.7283	-	-	-	-	-	-	-
CHM13_G0014944	SUGT1-DT	ENSG00000273723.1	lncRNA	C-tan	0.7309	-	-	-	-	-	-	-
CHM13_G0016268	BRMS1L	ENSG00000100916.14	protein_coding	C-tan	0.6425	-	-	-	-	-	-	-
CHM13_G0016623	PSMA3-AS1	ENSG00000257621.8	lncRNA	C-tan	0.763	-	-	-	-	-	-	-
CHM13_G0016857	SRSF5	ENSG00000100650.16	protein_coding	C-tan	0.8529	-	-	-	-	-	-	-
CHM13_G0016976	AC005519.1	ENSG00000258559.2	lncRNA	C-tan	0.8227	-	-	-	-	-	-	-
CHM13_G0017647	AL049840.2	ENSG00000246451.2	lncRNA	C-tan	0.8512	-	-	-	-	-	-	-
CHM13_G0018032	HERC2P2	ENSG00000276550.4	transcribed_unprocessed_pseudogene	C-tan	0.7152	SD98	Human duplicated gene family	Non-syntenic	Polymorphic	-	-	-
CHM13_G0018240	HERC2P9	ENSG00000206149.10	transcribed_unprocessed_pseudogene	C-tan	0.7688	SD98	Human duplicated gene family	Syntenic	Polymorphic	-	-	-
CHM13_G0018398	GOLGA8A	ENSG00000175265.17	protein_coding	C-tan	0.7754	SD98	Human duplicated gene family	Syntenic	Nearly-Fixed	-	-	-
CHM13_G0018406	GOLGA8B	ENSG00000215252.11	protein_coding	C-tan	0.824	SD98	Undetermined	Syntenic	Fixed	-	-	-
CHM13_G0018465	FAM98B	ENSG00000171262.11	protein_coding	C-tan	0.7657	-	-	-	-	-	-	-
CHM13_G0018536	RAD51-AS1	ENSG00000245849.8	lncRNA	C-tan	0.9081	-	-	-	-	-	-	-
CHM13_G0018571	RTF1	ENSG00000137815.14	protein_coding	C-tan	0.7689	-	-	-	-	-	-	-
CHM13_G0019478	PSTPIP1	ENSG00000140368.13	protein_coding	C-tan	0.7037	-	-	-	-	-	-	-
CHM13_G0019565	AC015871.3	ENSG00000278600.1	lncRNA	C-tan	0.8925	-	-	-	-	-	-	-
CHM13_G0019605	STARD5	ENSG00000172345.14	protein_coding	C-tan	0.6628	-	-	-	-	-	-	-
CHM13_G0019723	ZNF592	ENSG00000166716.10	protein_coding	C-tan	0.7582	-	-	-	-	-	-	-
CHM13_G0020433	ZNF75A	ENSG00000162086.16	protein_coding	C-tan	0.9081	-	-	-	-	-	-	-
CHM13_G0020483	CDIP1	ENSG00000089486.17	protein_coding	C-tan	0.7668	-	-	-	-	-	-	-
CHM13_G0020607	TVP23A	ENSG00000166676.17	protein_coding	C-tan	0.7641	-	-	-	-	-	-	-
CHM13_G0020712	AC138932.1	ENSG00000183458.14	transcribed_unprocessed_pseudogene	C-tan	0.7649	SD98	Undetermined	Syntenic	Nearly-Fixed	-	-	-
CHM13_G0020714	NPIPA1	ENSG00000183426.17	protein_coding	C-tan	0.8834	SD98	Undetermined	Syntenic	Nearly-Fixed	-	-	-
CHM13_G0020767	AC138969.2	ENSG00000227827.3	unprocessed_pseudogene	C-tan	0.7255	-	-	-	-	-	-	-
CHM13_G0020769	PKD1P6	ENSG00000250251.6	transcribed_unprocessed_pseudogene	C-tan	0.7927	SD98	Undetermined	Syntenic	Nearly-Fixed	-	-	-
CHM13_G0020802	AC126755.1	ENSG00000205746.9	transcribed_unprocessed_pseudogene	C-tan	0.7001	SD98	Undetermined	Syntenic	Polymorphic	-	-	-
CHM13_G0020982	RBBP6	ENSG00000122257.20	protein_coding	C-tan	0.8009	-	-	-	-	-	-	-
CHM13_G0021068	NPIPB7	ENSG00000233232.7	protein_coding	C-tan	0.7486	SD98	Human duplicated gene family	Syntenic	Nearly-Fixed	-	-	-
CHM13_G0021137	SPN	ENSG00000197471.12	protein_coding	C-tan	0.7652	-	-	-	-	-	-	-
CHM13_G0021635	BRD7	ENSG00000166164.16	protein_coding	C-tan	0.8069	-	-	-	-	-	-	-
CHM13_G0022023	EDC4	ENSG00000038358.15	protein_coding	C-tan	0.5944	-	-	-	-	-	-	-
CHM13_G0022124	PDXDC2P-NPIPB14P	ENSG00000196696.13	lncRNA	C-tan	0.944	-	-	-	-	-	-	-
CHM13_G0022245	AC009053.1	ENSG00000214331.8	transcribed_unprocessed_pseudogene	C-tan	0.8282	SD98	Human duplicated gene family	Syntenic	Fixed	-	-	-
CHM13_G0022920	AC004148.1	ENSG00000263272.1	lncRNA	C-tan	0.8839	-	-	-	-	-	-	-
CHM13_G0023701	PROCA1	ENSG00000167525.14	protein_coding	C-tan	0.748	-	-	-	-	-	-	-
CHM13_G0023811	SUZ12P1	ENSG00000264538.6	transcribed_unprocessed_pseudogene	C-tan	0.7517	-	-	-	-	-	-	-
CHM13_G0023957	ZNF830	ENSG00000198783.6	protein_coding	C-tan	0.8523	-	-	-	-	-	-	-
CHM13_G0024023	RDM1	ENSG00000278023.7	protein_coding	C-tan	0.7476	-	-	-	-	-	-	-
CHM13_G0024186	MED24	ENSG00000008838.20	protein_coding	C-tan	0.7709	-	-	-	-	-	-	-
CHM13_G0024540	LINC02210	ENSG00000204650.14	transcribed_unitary_pseudogene	C-tan	0.7719	-	-	-	-	-	-	-
CHM13_G0024565	LRRC37A2	ENSG00000238083.7	protein_coding	C-tan	0.7664	SD98	Human duplicated gene family	Non-syntenic	Nearly-Fixed	-	-	-
CHM13_G0024621	NFE2L1-DT	ENSG00000263412.1	lncRNA	C-tan	0.6992	-	-	-	-	-	-	-
CHM13_G0024818	AC007485.2	ENSG00000279059.1	TEC	C-tan	0.7553	-	-	-	-	-	-	-
CHM13_G0025397	CDK3	ENSG00000250506.7	protein_coding	C-tan	0.7685	-	-	-	-	-	-	-
CHM13_G0025686	HEXD	ENSG00000169660.17	protein_coding	C-tan	0.6773	-	-	-	-	-	-	-
CHM13_G0026600	AC009271.2	ENSG00000287248.1	lncRNA	C-tan	0.81	-	-	-	-	-	-	-
CHM13_G0026929	ATP9B	ENSG00000166377.20	protein_coding	C-tan	0.8876	-	-	-	-	-	-	-
CHM13_G0027632	ZNF625	ENSG00000257591.6	protein_coding	C-tan	0.6855	-	-	-	-	-	-	-
CHM13_G0027881	AC008764.6	ENSG00000269399.2	lncRNA	C-tan	0.8473	-	-	-	-	-	-	-
CHM13_G0027894	AC024075.2	ENSG00000269044.2	lncRNA	C-tan	0.8179	-	-	-	-	-	-	-
CHM13_G0028001	AC005253.1	ENSG00000268030.1	lncRNA	C-tan	0.8022	-	-	-	-	-	-	-
CHM13_G0028016	AC002985.1	ENSG00000268193.5	protein_coding	C-tan	0.7935	-	-	-	-	-	-	-
CHM13_G0028041	TSSK6	ENSG00000178093.14	protein_coding	C-tan	0.7376	-	-	-	-	-	-	-
CHM13_G0028044	YJEFN3	ENSG00000250067.12	protein_coding	C-tan	0.7197	-	-	-	-	-	-	-
CHM13_G0028498	U2AF1L4	ENSG00000161265.15	protein_coding	C-tan	0.8126	-	-	-	-	-	-	-
CHM13_G0028561	ZNF850	ENSG00000267041.6	protein_coding	C-tan	0.7581	-	-	-	-	-	-	-
CHM13_G0028604	ZNF573	ENSG00000189144.13	protein_coding	C-tan	0.6406	-	-	-	-	-	-	-
CHM13_G0028635	MAP4K1	ENSG00000104814.13	protein_coding	C-tan	0.8018	-	-	-	-	-	-	-
CHM13_G0029120	NOP53	ENSG00000105373.19	protein_coding	C-tan	0.9266	-	-	-	-	-	-	-
CHM13_G0029874	AC010326.3	ENSG00000269867.1	lncRNA	C-tan	0.8738	-	-	-	-	-	-	-
CHM13_G0029875	AC010326.4	ENSG00000270804.1	transcribed_processed_pseudogene	C-tan	0.8056	-	-	-	-	-	-	-
CHM13_G0029878	ZNF418	ENSG00000196724.13	protein_coding	C-tan	0.8291	-	-	-	-	-	-	-
CHM13_G0030265	LDAH	ENSG00000118961.15	protein_coding	C-tan	0.8313	-	-	-	-	-	-	-
CHM13_G0030323	PTRHD1	ENSG00000184924.5	protein_coding	C-tan	0.8365	-	-	-	-	-	-	-
CHM13_G0030924	AHSA2P	ENSG00000173209.23	transcribed_unitary_pseudogene	C-tan	0.7874	-	-	-	-	-	-	-
CHM13_G0031153	ZNF638	ENSG00000075292.19	protein_coding	C-tan	0.8363	-	-	-	-	-	-	-
CHM13_G0031389	C2orf68	ENSG00000168887.11	protein_coding	C-tan	0.8755	-	-	-	-	-	-	-
CHM13_G0031669	LINC00342	ENSG00000232931.6	lncRNA	C-tan	0.775	-	-	-	-	-	-	-
CHM13_G0031726	ANKRD36B	ENSG00000196912.12	protein_coding	C-tan	0.7656	SD98	Human duplicated gene family	Syntenic	Nearly-Fixed	-	-	-
CHM13_G0032380	SMPD4BP	ENSG00000152117.17	transcribed_processed_pseudogene	C-tan	0.8953	-	-	-	-	-	-	-
CHM13_G0032629	AC012443.2	ENSG00000286207.1	lncRNA	C-tan	0.7422	-	-	-	-	-	-	-
CHM13_G0033018	TTN-AS1	ENSG00000237298.10	lncRNA	C-tan	0.8768	-	-	-	-	-	-	-
CHM13_G0034255	UBOX5	ENSG00000185019.17	protein_coding	C-tan	0.783	-	-	-	-	-	-	-
CHM13_G0034281	MAVS	ENSG00000088888.18	protein_coding	C-tan	0.7613	-	-	-	-	-	-	-
CHM13_G0034444	RPS10P2	ENSG00000213950.2	processed_pseudogene	C-tan	0.87	-	-	-	-	-	-	-
CHM13_G0034666	NINL	ENSG00000101004.15	protein_coding	C-tan	0.9072	-	-	-	-	-	-	-
CHM13_G0035022	PLCG1	ENSG00000124181.14	protein_coding	C-tan	0.8933	-	-	-	-	-	-	-
CHM13_G0035057	L3MBTL1	ENSG00000185513.17	protein_coding	C-tan	0.7741	-	-	-	-	-	-	-
CHM13_G0035164	AL162458.1	ENSG00000285796.1	lncRNA	C-tan	0.7655	-	-	-	-	-	-	-
CHM13_G0035180	AL031686.1	ENSG00000283757.1	lncRNA	C-tan	0.6352	-	-	-	-	-	-	-
CHM13_G0035284	RIPOR3	ENSG00000042062.13	protein_coding	C-tan	0.6564	-	-	-	-	-	-	-
CHM13_G0036404	DIP2A	ENSG00000160305.18	protein_coding	C-tan	0.8504	-	-	-	-	MSSNG_2022B	-	-
CHM13_G0036619	AC000068.1	ENSG00000185065.6	lncRNA	C-tan	0.7511	-	-	-	-	-	-	-
CHM13_G0036734	PI4KAP2	ENSG00000183506.17	transcribed_unitary_pseudogene	C-tan	0.6956	-	-	-	-	-	-	-
CHM13_G0036803	AC245060.6	ENSG00000279278.1	lncRNA	C-tan	0.8279	-	-	-	-	-	-	-
CHM13_G0036935	AP000347.1	ENSG00000272578.5	transcribed_unprocessed_pseudogene	C-tan	0.6295	-	-	-	-	-	-	-
CHM13_G0037416	BAIAP2L2	ENSG00000128298.17	protein_coding	C-tan	0.6963	-	-	-	-	-	-	-
CHM13_G0037502	SGSM3	ENSG00000100359.21	protein_coding	C-tan	0.7895	-	-	-	-	-	-	-
CHM13_G0037796	CPT1B	ENSG00000205560.13	protein_coding	C-tan	0.9404	-	-	-	-	-	-	-
CHM13_G0037904	THUMPD3-AS1	ENSG00000206573.9	lncRNA	C-tan	0.8888	-	-	-	-	-	-	-
CHM13_G0037942	VHL	ENSG00000134086.8	protein_coding	C-tan	0.8789	-	-	-	-	-	-	-
CHM13_G0038125	ZNF385D	ENSG00000151789.12	protein_coding	C-tan	0.7457	-	-	-	-	-	-	-
CHM13_G0038683	RBM5	ENSG00000003756.17	protein_coding	C-tan	0.9476	-	-	-	-	-	-	-
CHM13_G0039103	ZNF717	ENSG00000227124.11	protein_coding	C-tan	0.741	-	-	-	-	-	-	-
CHM13_G0039446	SLC35A5	ENSG00000138459.9	protein_coding	C-tan	0.7676	-	-	-	-	-	-	-
CHM13_G0039626	SEMA5B	ENSG00000082684.16	protein_coding	C-tan	0.7104	-	-	-	-	-	-	-
CHM13_G0040589	TTC14	ENSG00000163728.11	protein_coding	C-tan	0.8494	-	-	-	-	-	-	-
CHM13_G0040899	SDHAP1	ENSG00000185485.14	transcribed_unprocessed_pseudogene	C-tan	0.9053	SD98	Undetermined	Syntenic	Nearly-Fixed	-	-	-
CHM13_G0040911	MUC20-OT1	ENSG00000242086.8	lncRNA	C-tan	0.8927	-	-	-	-	-	-	-
CHM13_G0040934	UBXN7	ENSG00000163960.12	protein_coding	C-tan	0.6877	-	-	-	-	-	-	-
CHM13_G0041055	AC139887.2	ENSG00000249592.6	lncRNA	C-tan	0.8264	-	-	-	-	-	-	-
CHM13_G0041086	FAM53A	ENSG00000174137.12	protein_coding	C-tan	0.8183	-	-	-	-	-	-	-
CHM13_G0042104	LINC02562	ENSG00000260265.1	lncRNA	C-tan	0.7195	-	-	-	-	-	-	-
CHM13_G0042489	LINC02428	ENSG00000248740.6	lncRNA	C-tan	0.7608	-	-	-	-	-	-	-
CHM13_G0043698	SDHAP3	ENSG00000185986.12	transcribed_unprocessed_pseudogene	C-tan	0.7739	-	-	-	-	-	-	-
CHM13_G0044203	NIPBL	ENSG00000164190.19	protein_coding	C-tan	0.6986	-	-	-	-	-	-	-
CHM13_G0044642	GTF2H2B	ENSG00000226259.10	transcribed_unprocessed_pseudogene	C-tan	0.6958	-	-	-	-	-	-	-
CHM13_G0045045	SLF1	ENSG00000133302.13	protein_coding	C-tan	0.6258	-	-	-	-	-	-	-
CHM13_G0045676	BRD8	ENSG00000112983.18	protein_coding	C-tan	0.8081	-	-	-	-	-	-	-
CHM13_G0046301	RANBP17	ENSG00000204764.14	protein_coding	C-tan	0.835	-	-	-	-	-	-	-
CHM13_G0046395	SFXN1	ENSG00000164466.13	protein_coding	C-tan	0.759	-	-	-	-	-	-	-
CHM13_G0046573	FLT4	ENSG00000037280.16	protein_coding	C-tan	0.8409	-	-	-	-	-	-	-
CHM13_G0047224	ZSCAN31	ENSG00000235109.7	protein_coding	C-tan	0.6558	-	-	-	-	-	-	-
CHM13_G0047419	CCHCR1	ENSG00000204536.14	protein_coding	C-tan	0.8535	-	-	-	-	-	-	-
CHM13_G0047495	MSH5	ENSG00000204410.16	protein_coding	C-tan	0.8462	-	-	-	-	-	-	-
CHM13_G0047810	ADCY10P1	ENSG00000161912.18	transcribed_unprocessed_pseudogene	C-tan	0.8412	-	-	-	-	-	-	-
CHM13_G0047932	AL109615.4	ENSG00000287562.1	lncRNA	C-tan	0.88	-	-	-	-	-	-	-
CHM13_G0048146	AL021368.2	ENSG00000272316.1	lncRNA	C-tan	0.882	-	-	-	-	-	-	-
CHM13_G0048596	PNISR	ENSG00000132424.16	protein_coding	C-tan	0.9103	-	-	-	-	-	-	Neurons
CHM13_G0048634	LIN28B-AS1	ENSG00000203809.7	lncRNA	C-tan	0.77	-	-	-	-	-	-	-
CHM13_G0048722	CCDC162P	ENSG00000203799.13	transcribed_unitary_pseudogene	C-tan	0.8197	-	-	-	-	-	-	-
CHM13_G0049165	AL590617.2	ENSG00000225177.6	lncRNA	C-tan	0.8433	-	-	-	-	-	-	-
CHM13_G0049660	WDR27	ENSG00000184465.16	protein_coding	C-tan	0.8139	-	-	-	-	-	-	-
CHM13_G0049665	TCTE3	ENSG00000184786.6	protein_coding	C-tan	0.9137	-	-	-	-	-	-	-
CHM13_G0049722	AC073957.3	ENSG00000273151.1	lncRNA	C-tan	0.8575	-	-	-	-	-	-	-
CHM13_G0050059	AK3P3	ENSG00000230042.1	processed_pseudogene	C-tan	0.7845	-	-	-	-	-	-	-
CHM13_G0050520	SEPTIN7P2	ENSG00000214765.8	transcribed_unprocessed_pseudogene	C-tan	0.8317	-	-	-	-	-	-	-
CHM13_G0051087	STAG3L2	ENSG00000277072.5	transcribed_unprocessed_pseudogene	C-tan	0.6333	-	-	-	-	-	-	-
CHM13_G0051462	ZNF789	ENSG00000198556.14	protein_coding	C-tan	0.8509	-	-	-	-	-	-	-
CHM13_G0051520	PILRB	ENSG00000121716.20	protein_coding	C-tan	0.8902	-	-	-	-	-	-	-
CHM13_G0052509	ZNF767P	ENSG00000133624.13	transcribed_unprocessed_pseudogene	C-tan	0.8889	-	-	-	-	-	-	-
CHM13_G0053425	FUT10	ENSG00000172728.16	protein_coding	C-tan	0.7167	-	-	-	-	-	-	-
CHM13_G0054798	RNF139-AS1	ENSG00000245149.4	lncRNA	C-tan	0.8034	-	-	-	-	-	-	-
CHM13_G0055135	ADCK5	ENSG00000173137.12	protein_coding	C-tan	0.697	-	-	-	-	-	-	-
CHM13_G0056120	CBWD3	ENSG00000196873.16	protein_coding	C-tan	0.7993	SD98	Undetermined	Syntenic	Nearly-Fixed	-	-	-
CHM13_G0057118	SLC25A25-AS1	ENSG00000234771.3	lncRNA	C-tan	0.742	-	-	-	-	-	-	-
CHM13_G0057124	DNM1	ENSG00000106976.21	protein_coding	C-tan	0.6301	-	-	-	-	-	-	-
CHM13_G0057544	PPP2R3B	ENSG00000167393.18	protein_coding	C-tan	0.7707	-	-	-	-	-	-	-
CHM13_G0057816	YY2	ENSG00000230797.3	protein_coding	C-tan	0.7224	-	-	-	-	-	-	Immature neurons
CHM13_G0058257	AC232271.1	ENSG00000270012.1	lncRNA	C-tan	0.8816	-	-	-	-	-	-	-
CHM13_G0058676	FTX	ENSG00000230590.11	lncRNA	C-tan	0.6108	-	-	-	-	-	-	-
LOFF_G0001021	AC138969.1	ENSG00000183889.12	protein_coding	C-tan	0.8679	-	-	-	-	-	-	-
CHM13_G0000029	ISG15	ENSG00000187608.10	protein_coding	C-turquoise	0.9318	-	-	-	-	-	-	-
CHM13_G0000037	C1orf159	ENSG00000131591.17	protein_coding	C-turquoise	0.8196	-	-	-	-	-	-	-
CHM13_G0000052	UBE2J2	ENSG00000160087.21	protein_coding	C-turquoise	0.8666	-	-	-	-	-	-	-
CHM13_G0000058	INTS11	ENSG00000127054.21	protein_coding	C-turquoise	0.8091	-	-	-	-	-	-	-
CHM13_G0000068	CCNL2	ENSG00000221978.12	protein_coding	C-turquoise	0.7293	-	-	-	-	-	-	-
CHM13_G0000079	ATAD3B	ENSG00000160072.20	protein_coding	C-turquoise	0.9032	-	-	-	-	-	-	-
CHM13_G0000083	SSU72	ENSG00000160075.12	protein_coding	C-turquoise	0.7904	-	-	-	-	-	-	-
CHM13_G0000091	CDK11B	ENSG00000248333.8	protein_coding	C-turquoise	0.8855	-	-	-	-	-	-	-
CHM13_G0000096	CDK11A	ENSG00000008128.23	protein_coding	C-turquoise	0.3005	-	-	-	-	-	-	-
CHM13_G0000100	NADK	ENSG00000008130.15	protein_coding	C-turquoise	0.3096	-	-	-	-	-	-	-
CHM13_G0000101	GNB1	ENSG00000078369.18	protein_coding	C-turquoise	0.5496	-	-	-	-	-	-	-
CHM13_G0000114	SKI	ENSG00000157933.10	protein_coding	C-turquoise	0.7989	-	-	-	-	MSSNG_2022	-	Microglia
CHM13_G0000157	WRAP73	ENSG00000116213.16	protein_coding	C-turquoise	0.4237	-	-	-	-	-	-	-
CHM13_G0000165	LRRC47	ENSG00000130764.10	protein_coding	C-turquoise	0.7165	-	-	-	-	-	-	-
CHM13_G0000169	DFFB	ENSG00000169598.17	protein_coding	C-turquoise	0.8048	-	-	-	-	-	-	-
CHM13_G0000170	C1orf174	ENSG00000198912.11	protein_coding	C-turquoise	0.6889	-	-	-	-	-	-	-
CHM13_G0000201	ICMT	ENSG00000116237.16	protein_coding	C-turquoise	0.949	-	-	-	-	-	-	-
CHM13_G0000205	ACOT7	ENSG00000097021.19	protein_coding	C-turquoise	0.9704	-	-	-	-	-	-	-
CHM13_G0000213	NOL9	ENSG00000162408.11	protein_coding	C-turquoise	0.9678	-	-	-	-	-	-	-
CHM13_G0000221	DNAJC11	ENSG00000007923.16	protein_coding	C-turquoise	0.9687	-	-	-	-	-	-	-
CHM13_G0000246	ERRFI1	ENSG00000116285.13	protein_coding	C-turquoise	0.6657	-	-	-	-	-	-	-
CHM13_G0000268	ENO1	ENSG00000074800.16	protein_coding	C-turquoise	0.6026	-	-	-	-	-	-	-
CHM13_G0000290	SLC25A33	ENSG00000171612.7	protein_coding	C-turquoise	0.7252	-	-	-	-	-	-	-
CHM13_G0000311	UBE4B	ENSG00000130939.20	protein_coding	C-turquoise	0.6215	-	-	-	-	-	-	-
CHM13_G0000321	PGD	ENSG00000142657.21	protein_coding	C-turquoise	0.823	-	-	-	-	-	-	-
CHM13_G0000323	CENPS-CORT	ENSG00000251503.8	protein_coding	C-turquoise	0.5752	-	-	-	-	-	-	-
CHM13_G0000326	DFFA	ENSG00000160049.12	protein_coding	C-turquoise	0.9422	-	-	-	-	-	-	-
CHM13_G0000328	PEX14	ENSG00000142655.13	protein_coding	C-turquoise	0.6835	-	-	-	-	-	-	-
CHM13_G0000336	TARDBP	ENSG00000120948.18	protein_coding	C-turquoise	0.76	-	-	-	-	-	-	-
CHM13_G0000341	EXOSC10	ENSG00000171824.14	protein_coding	C-turquoise	0.9509	-	-	-	-	-	-	-
CHM13_G0000344	MTOR	ENSG00000198793.13	protein_coding	C-turquoise	0.7728	-	-	-	-	-	-	-
CHM13_G0000350	UBIAD1	ENSG00000120942.14	protein_coding	C-turquoise	0.9812	-	-	-	-	-	-	-
CHM13_G0000362	DRAXIN	ENSG00000162490.7	protein_coding	C-turquoise	0.6873	-	-	-	-	-	-	Neuroblasts
CHM13_G0000382	MIIP	ENSG00000116691.11	protein_coding	C-turquoise	0.8409	-	-	-	-	-	-	-
CHM13_G0000391	TNFRSF1B	ENSG00000028137.19	protein_coding	C-turquoise	0.8386	-	-	-	-	-	-	-
CHM13_G0000479	DDI2	ENSG00000197312.12	protein_coding	C-turquoise	0.8799	-	-	-	-	-	-	-
CHM13_G0000482	PLEKHM2	ENSG00000116786.13	protein_coding	C-turquoise	0.3208	-	-	-	-	-	-	-
CHM13_G0000489	UQCRHL	ENSG00000233954.6	protein_coding	C-turquoise	0.7462	-	-	-	-	-	-	-
CHM13_G0000493	ZBTB17	ENSG00000116809.12	protein_coding	C-turquoise	0.7162	-	-	-	-	-	-	-
CHM13_G0000515	SZRD1	ENSG00000055070.17	protein_coding	C-turquoise	0.903	-	-	-	-	-	-	-
CHM13_G0000518	NECAP2	ENSG00000157191.20	protein_coding	C-turquoise	0.4851	-	-	-	-	-	-	-
CHM13_G0000520	CROCCP3	ENSG00000080947.15	transcribed_unprocessed_pseudogene	C-turquoise	0.3562	-	-	-	-	-	-	-
CHM13_G0000559	PADI2	ENSG00000117115.13	protein_coding	C-turquoise	0.8687	-	-	-	-	-	-	-
CHM13_G0000563	PADI3	ENSG00000142619.4	protein_coding	C-turquoise	0.7788	-	-	-	-	-	-	-
CHM13_G0000567	RCC2	ENSG00000179051.14	protein_coding	C-turquoise	0.98	-	-	-	-	-	-	-
CHM13_G0000583	ALDH4A1	ENSG00000159423.17	protein_coding	C-turquoise	0.8637	-	-	-	-	-	-	-
CHM13_G0000588	UBR4	ENSG00000127481.15	protein_coding	C-turquoise	0.6324	-	-	-	-	-	-	-
CHM13_G0000590	EMC1	ENSG00000127463.15	protein_coding	C-turquoise	0.6071	-	-	-	-	-	-	-
CHM13_G0000591	MRTO4	ENSG00000053372.5	protein_coding	C-turquoise	0.9568	-	-	-	-	-	-	-
CHM13_G0000599	CAPZB	ENSG00000077549.19	protein_coding	C-turquoise	0.9068	-	-	-	-	-	-	-
CHM13_G0000634	CDA	ENSG00000158825.6	protein_coding	C-turquoise	0.8963	-	-	-	-	-	-	-
CHM13_G0000641	SH2D5	ENSG00000189410.12	protein_coding	C-turquoise	0.8564	-	-	-	-	-	-	-
CHM13_G0000662	ALPL	ENSG00000162551.14	protein_coding	C-turquoise	0.9316	-	-	-	-	-	-	-
CHM13_G0000665	USP48	ENSG00000090686.16	protein_coding	C-turquoise	0.7798	-	-	-	-	-	-	-
CHM13_G0000679	LINC00339	ENSG00000218510.8	lncRNA	C-turquoise	0.6418	-	-	-	-	-	-	-
CHM13_G0000707	LUZP1	ENSG00000169641.13	protein_coding	C-turquoise	0.9177	-	-	-	-	-	-	-
CHM13_G0000732	PITHD1	ENSG00000057757.10	protein_coding	C-turquoise	0.8381	-	-	-	-	-	-	-
CHM13_G0000733	LYPLA2	ENSG00000011009.11	protein_coding	C-turquoise	0.8654	-	-	-	-	-	-	-
CHM13_G0000734	GALE	ENSG00000117308.15	protein_coding	C-turquoise	0.7489	-	-	-	-	-	-	-
CHM13_G0000742	PNRC2	ENSG00000189266.13	protein_coding	C-turquoise	0.7119	SD98	Human duplicated gene family	Syntenic	Fixed	-	-	-
CHM13_G0000743	SRSF10	ENSG00000188529.15	protein_coding	C-turquoise	0.9812	-	-	-	-	-	-	-
CHM13_G0000761	SRRM1	ENSG00000133226.17	protein_coding	C-turquoise	0.8441	-	-	-	-	-	-	-
CHM13_G0000763	CLIC4	ENSG00000169504.15	protein_coding	C-turquoise	0.9808	-	-	-	-	-	-	-
CHM13_G0000795	AUNIP	ENSG00000127423.11	protein_coding	C-turquoise	0.9858	-	-	-	-	-	-	-
CHM13_G0000817	CNKSR1	ENSG00000142675.18	protein_coding	C-turquoise	0.8217	-	-	-	-	-	-	-
CHM13_G0000826	CRYBG2	ENSG00000176092.15	protein_coding	C-turquoise	0.7732	-	-	-	-	-	-	-
CHM13_G0000835	RPS6KA1	ENSG00000117676.14	protein_coding	C-turquoise	0.9713	-	-	-	-	-	-	-
CHM13_G0000848	ZDHHC18	ENSG00000204160.12	protein_coding	C-turquoise	0.7757	-	-	-	-	-	-	-
CHM13_G0000852	GPATCH3	ENSG00000198746.13	protein_coding	C-turquoise	0.8477	-	-	-	-	-	-	-
CHM13_G0000860	TENT5B	ENSG00000158246.8	protein_coding	C-turquoise	0.9155	-	-	-	-	-	-	-
CHM13_G0000878	GPR3	ENSG00000181773.7	protein_coding	C-turquoise	0.8583	-	-	-	-	-	-	-
CHM13_G0000900	PPP1R8	ENSG00000117751.18	protein_coding	C-turquoise	0.4535	-	-	-	-	-	-	-
CHM13_G0000902	THEMIS2	ENSG00000130775.16	protein_coding	C-turquoise	0.6385	-	-	-	-	-	-	-
CHM13_G0000906	XKR8	ENSG00000158156.9	protein_coding	C-turquoise	0.854	-	-	-	-	-	-	-
CHM13_G0000915	DNAJC8	ENSG00000126698.11	protein_coding	C-turquoise	0.9187	-	-	-	-	-	-	-
CHM13_G0000925	RCC1	ENSG00000180198.16	protein_coding	C-turquoise	0.9873	-	-	-	-	-	-	-
CHM13_G0000926	SNHG3	ENSG00000242125.3	lncRNA	C-turquoise	0.743	-	-	-	-	-	-	-
CHM13_G0000931	TRNAU1AP	ENSG00000180098.9	protein_coding	C-turquoise	0.5165	-	-	-	-	-	-	-
CHM13_G0000932	SNHG12	ENSG00000197989.14	lncRNA	C-turquoise	0.7755	-	-	-	-	-	-	-
CHM13_G0000938	TAF12	ENSG00000120656.12	protein_coding	C-turquoise	0.8127	-	-	-	-	-	-	-
CHM13_G0000943	GMEB1	ENSG00000162419.12	protein_coding	C-turquoise	0.7681	-	-	-	-	-	-	-
CHM13_G0000945	YTHDF2	ENSG00000198492.16	protein_coding	C-turquoise	0.9618	-	-	-	-	-	-	-
CHM13_G0000986	NKAIN1	ENSG00000084628.10	protein_coding	C-turquoise	0.8393	-	-	-	-	-	-	-
CHM13_G0000987	SNRNP40	ENSG00000060688.13	protein_coding	C-turquoise	0.9065	-	-	-	-	-	-	-
CHM13_G0000989	ZCCHC17	ENSG00000121766.16	protein_coding	C-turquoise	0.8093	-	-	-	-	-	-	-
CHM13_G0001008	SPOCD1	ENSG00000134668.12	protein_coding	C-turquoise	0.3531	-	-	-	-	-	-	-
CHM13_G0001011	PTP4A2	ENSG00000184007.22	protein_coding	C-turquoise	0.8797	-	-	-	-	-	-	-
CHM13_G0001019	KPNA6	ENSG00000025800.14	protein_coding	C-turquoise	0.8332	-	-	-	-	-	-	-
CHM13_G0001033	HDAC1	ENSG00000116478.12	protein_coding	C-turquoise	0.8346	-	-	-	-	-	-	-
CHM13_G0001043	AL033529.1	ENSG00000254553.1	protein_coding	C-turquoise	0.5744	-	-	-	-	-	-	-
CHM13_G0001046	ZBTB8OS	ENSG00000176261.15	protein_coding	C-turquoise	0.9202	-	-	-	-	-	-	-
CHM13_G0001081	CSMD2	ENSG00000121904.17	protein_coding	C-turquoise	0.8444	-	-	-	-	-	-	-
CHM13_G0001090	SMIM12	ENSG00000163866.9	protein_coding	C-turquoise	0.9622	-	-	-	-	-	-	-
CHM13_G0001097	DLGAP3	ENSG00000116544.12	protein_coding	C-turquoise	0.7197	-	-	-	-	-	-	-
CHM13_G0001103	ZMYM1	ENSG00000197056.11	protein_coding	C-turquoise	0.7446	-	-	-	-	-	-	-
CHM13_G0001107	SFPQ	ENSG00000116560.11	protein_coding	C-turquoise	0.8782	-	-	-	-	-	-	-
CHM13_G0001121	C1orf216	ENSG00000142686.8	protein_coding	C-turquoise	0.8146	-	-	-	-	-	-	-
CHM13_G0001122	CLSPN	ENSG00000092853.14	protein_coding	C-turquoise	0.915	-	-	-	-	-	-	-
CHM13_G0001138	THRAP3	ENSG00000054118.15	protein_coding	C-turquoise	0.8556	-	-	-	-	-	-	-
CHM13_G0001140	SH3D21	ENSG00000214193.11	protein_coding	C-turquoise	0.2278	-	-	-	-	-	-	-
CHM13_G0001148	MRPS15	ENSG00000116898.12	protein_coding	C-turquoise	0.964	-	-	-	-	-	-	-
CHM13_G0001170	GNL2	ENSG00000134697.13	protein_coding	C-turquoise	0.8685	-	-	-	-	-	-	-
CHM13_G0001173	C1orf109	ENSG00000116922.14	protein_coding	C-turquoise	0.7757	-	-	-	-	-	-	-
CHM13_G0001174	CDCA8	ENSG00000134690.11	protein_coding	C-turquoise	0.7151	-	-	-	-	-	-	-
CHM13_G0001181	YRDC	ENSG00000196449.4	protein_coding	C-turquoise	0.7827	-	-	-	-	-	-	-
CHM13_G0001190	SF3A3	ENSG00000183431.12	protein_coding	C-turquoise	0.9607	-	-	-	-	-	-	-
CHM13_G0001192	FHL3	ENSG00000183386.10	protein_coding	C-turquoise	0.8182	-	-	-	-	-	-	-
CHM13_G0001193	UTP11	ENSG00000183520.12	protein_coding	C-turquoise	0.9347	-	-	-	-	-	-	-
CHM13_G0001207	RRAGC	ENSG00000116954.8	protein_coding	C-turquoise	0.232	-	-	-	-	-	-	-
CHM13_G0001210	MYCBP	ENSG00000214114.9	protein_coding	C-turquoise	0.5353	-	-	-	-	-	-	-
CHM13_G0001217	AKIRIN1	ENSG00000174574.16	protein_coding	C-turquoise	0.8396	-	-	-	-	-	-	-
CHM13_G0001218	NDUFS5	ENSG00000168653.11	protein_coding	C-turquoise	0.6734	-	-	-	-	-	-	-
CHM13_G0001219	MACF1	ENSG00000127603.29	protein_coding	C-turquoise	0.7704	-	-	-	-	-	-	-
CHM13_G0001228	PABPC4	ENSG00000090621.14	protein_coding	C-turquoise	0.8996	-	-	-	-	-	-	-
CHM13_G0001239	OXCT2	ENSG00000198754.5	protein_coding	C-turquoise	0.5661	-	-	-	-	-	-	-
CHM13_G0001252	CAP1	ENSG00000131236.17	protein_coding	C-turquoise	0.9176	-	-	-	-	-	-	-
CHM13_G0001271	EXO5	ENSG00000164002.11	protein_coding	C-turquoise	0.7722	-	-	-	-	-	-	-
CHM13_G0001292	CTPS1	ENSG00000171793.16	protein_coding	C-turquoise	0.9589	-	-	-	-	-	-	-
CHM13_G0001325	PPIH	ENSG00000171960.11	protein_coding	C-turquoise	0.8384	-	-	-	-	-	-	-
CHM13_G0001326	AC098484.4	ENSG00000285728.2	lncRNA	C-turquoise	0.7089	-	-	-	-	-	-	-
CHM13_G0001328	YBX1	ENSG00000065978.19	protein_coding	C-turquoise	0.8928	-	-	-	-	-	-	-
CHM13_G0001338	ZNF691	ENSG00000164011.18	protein_coding	C-turquoise	0.7315	-	-	-	-	-	-	-
CHM13_G0001342	SLC2A1	ENSG00000117394.24	protein_coding	C-turquoise	0.5308	-	-	-	-	-	-	-
CHM13_G0001354	TMEM125	ENSG00000179178.11	protein_coding	C-turquoise	0.6044	-	-	-	-	-	-	Oligodendrocytes
CHM13_G0001360	CDC20	ENSG00000117399.14	protein_coding	C-turquoise	0.8531	-	-	-	-	-	-	-
CHM13_G0001371	KDM4A	ENSG00000066135.13	protein_coding	C-turquoise	0.5977	-	-	-	-	-	-	-
CHM13_G0001373	KDM4A-AS1	ENSG00000236200.6	lncRNA	C-turquoise	0.3542	-	-	-	-	-	-	-
CHM13_G0001385	DPH2	ENSG00000132768.14	protein_coding	C-turquoise	0.8271	-	-	-	-	-	-	-
CHM13_G0001387	B4GALT2	ENSG00000117411.16	protein_coding	C-turquoise	0.7629	-	-	-	-	-	-	-
CHM13_G0001406	RNF220	ENSG00000187147.18	protein_coding	C-turquoise	0.8716	-	-	-	-	-	-	-
CHM13_G0001428	EIF2B3	ENSG00000070785.17	protein_coding	C-turquoise	0.9242	-	-	-	-	-	-	-
CHM13_G0001433	HECTD3	ENSG00000126107.15	protein_coding	C-turquoise	0.8656	-	-	-	-	-	-	-
CHM13_G0001434	UROD	ENSG00000126088.14	protein_coding	C-turquoise	0.8275	-	-	-	-	-	-	-
CHM13_G0001438	HPDL	ENSG00000186603.6	protein_coding	C-turquoise	0.9702	-	-	-	-	-	-	-
CHM13_G0001439	MUTYH	ENSG00000132781.19	protein_coding	C-turquoise	0.8095	-	-	-	-	-	-	-
CHM13_G0001441	TOE1	ENSG00000132773.12	protein_coding	C-turquoise	0.8916	-	-	-	-	-	-	-
CHM13_G0001445	MMACHC	ENSG00000132763.15	protein_coding	C-turquoise	0.6884	-	-	-	-	-	-	-
CHM13_G0001448	AKR1A1	ENSG00000117448.13	protein_coding	C-turquoise	0.6892	-	-	-	-	-	-	-
CHM13_G0001451	NASP	ENSG00000132780.17	protein_coding	C-turquoise	0.9441	-	-	-	-	-	-	-
CHM13_G0001458	TMEM69	ENSG00000159596.7	protein_coding	C-turquoise	0.9642	-	-	-	-	-	-	-
CHM13_G0001473	RAD54L	ENSG00000085999.13	protein_coding	C-turquoise	0.8491	-	-	-	-	-	-	-
CHM13_G0001475	UQCRH	ENSG00000173660.12	protein_coding	C-turquoise	0.9635	-	-	-	-	-	-	-
CHM13_G0001476	NSUN4	ENSG00000117481.10	protein_coding	C-turquoise	0.9447	-	-	-	-	-	-	-
CHM13_G0001485	MKNK1	ENSG00000079277.22	protein_coding	C-turquoise	0.8085	-	-	-	-	-	-	-
CHM13_G0001511	STIL	ENSG00000123473.16	protein_coding	C-turquoise	0.7527	-	-	-	-	-	-	-
CHM13_G0001561	FAF1	ENSG00000185104.20	protein_coding	C-turquoise	0.3769	-	-	-	-	-	-	-
CHM13_G0001571	CFL1P2	ENSG00000213478.2	processed_pseudogene	C-turquoise	0.8868	-	-	-	-	-	-	-
CHM13_G0001585	OSBPL9	ENSG00000117859.19	protein_coding	C-turquoise	0.969	-	-	-	-	-	-	-
CHM13_G0001589	NRDC	ENSG00000078618.22	protein_coding	C-turquoise	0.7908	-	-	-	-	-	-	-
CHM13_G0001594	RAB3B	ENSG00000169213.7	protein_coding	C-turquoise	0.8131	-	-	-	-	-	-	-
CHM13_G0001603	BTF3L4	ENSG00000134717.18	protein_coding	C-turquoise	0.4824	-	-	-	-	-	-	-
CHM13_G0001616	ORC1	ENSG00000085840.13	protein_coding	C-turquoise	0.9353	-	-	-	-	-	-	-
CHM13_G0001617	PRPF38A	ENSG00000134748.13	protein_coding	C-turquoise	0.7041	-	-	-	-	-	-	-
CHM13_G0001623	COA7	ENSG00000162377.6	protein_coding	C-turquoise	0.9715	-	-	-	-	-	-	-
CHM13_G0001652	MAGOH	ENSG00000162385.11	protein_coding	C-turquoise	0.8441	-	-	-	-	-	-	-
CHM13_G0001667	NDC1	ENSG00000058804.12	protein_coding	C-turquoise	0.9813	-	-	-	-	-	-	-
CHM13_G0001672	HSPB11	ENSG00000081870.11	protein_coding	C-turquoise	0.6509	-	-	-	-	-	-	-
CHM13_G0001673	LRRC42	ENSG00000116212.15	protein_coding	C-turquoise	0.4771	-	-	-	-	-	-	-
CHM13_G0001674	HNRNPA3P12	ENSG00000219102.3	processed_pseudogene	C-turquoise	0.8115	-	-	-	-	-	-	-
CHM13_G0001685	CYB5RL	ENSG00000215883.10	protein_coding	C-turquoise	0.6813	-	-	-	-	-	-	-
CHM13_G0001695	ACOT11	ENSG00000162390.17	protein_coding	C-turquoise	0.9158	-	-	-	-	-	-	-
CHM13_G0001700	TTC4	ENSG00000243725.7	protein_coding	C-turquoise	0.9122	-	-	-	-	-	-	-
CHM13_G0001713	PCSK9	ENSG00000169174.11	protein_coding	C-turquoise	0.6895	-	-	-	-	-	-	-
CHM13_G0001714	USP24	ENSG00000162402.14	protein_coding	C-turquoise	0.6725	-	-	-	-	-	-	-
CHM13_G0001757	MYSM1	ENSG00000162601.11	protein_coding	C-turquoise	0.8679	-	-	-	-	-	-	-
CHM13_G0001798	L1TD1	ENSG00000240563.2	protein_coding	C-turquoise	0.9468	-	-	-	-	-	-	-
CHM13_G0001803	USP1	ENSG00000162607.13	protein_coding	C-turquoise	0.8763	-	-	-	-	-	-	-
CHM13_G0001810	ATG4C	ENSG00000125703.15	protein_coding	C-turquoise	0.6486	-	-	-	-	-	-	-
CHM13_G0001827	ALG6	ENSG00000088035.18	protein_coding	C-turquoise	0.8341	-	-	-	-	-	-	-
CHM13_G0001842	ROR1	ENSG00000185483.12	protein_coding	C-turquoise	0.7664	-	-	-	-	-	-	-
CHM13_G0001853	RAVER2	ENSG00000162437.14	protein_coding	C-turquoise	0.9052	-	-	-	-	-	-	-
CHM13_G0001887	MIER1	ENSG00000198160.14	protein_coding	C-turquoise	0.6269	-	-	-	-	-	-	-
CHM13_G0001897	SERBP1	ENSG00000142864.14	protein_coding	C-turquoise	0.9403	-	-	-	-	-	-	-
CHM13_G0001919	DEPDC1	ENSG00000024526.17	protein_coding	C-turquoise	0.8175	-	-	-	-	-	-	-
CHM13_G0001936	LRRC40	ENSG00000066557.6	protein_coding	C-turquoise	0.8893	-	-	-	-	-	-	-
CHM13_G0001938	SRSF11	ENSG00000116754.13	protein_coding	C-turquoise	0.767	-	-	-	-	-	-	-
CHM13_G0001954	ZRANB2	ENSG00000132485.14	protein_coding	C-turquoise	0.6511	-	-	-	-	-	-	-
CHM13_G0001987	TYW3	ENSG00000162623.16	protein_coding	C-turquoise	0.6999	-	-	-	-	-	-	-
CHM13_G0001999	ACADM	ENSG00000117054.14	protein_coding	C-turquoise	0.8453	-	-	-	-	-	-	-
CHM13_G0002038	NEXN	ENSG00000162614.19	protein_coding	C-turquoise	0.9644	-	-	-	-	-	-	-
CHM13_G0002057	ADGRL4	ENSG00000162618.15	protein_coding	C-turquoise	0.7689	-	-	-	-	-	-	-
CHM13_G0002109	RPF1	ENSG00000117133.11	protein_coding	C-turquoise	0.9389	-	-	-	-	-	-	-
CHM13_G0002129	BCL10	ENSG00000142867.14	protein_coding	C-turquoise	0.7543	-	-	-	-	-	-	-
CHM13_G0002139	ZNHIT6	ENSG00000117174.11	protein_coding	C-turquoise	0.3748	-	-	-	-	-	-	-
CHM13_G0002183	RBMXL1	ENSG00000213516.10	protein_coding	C-turquoise	0.8351	-	-	-	-	-	-	-
CHM13_G0002211	LRRC8D	ENSG00000171492.14	protein_coding	C-turquoise	0.855	-	-	-	-	-	-	-
CHM13_G0002214	GEMIN8P4	ENSG00000228175.3	processed_pseudogene	C-turquoise	0.5381	-	-	-	-	-	-	-
CHM13_G0002215	ZNF326	ENSG00000162664.17	protein_coding	C-turquoise	0.8675	-	-	-	-	-	-	-
CHM13_G0002251	GLMN	ENSG00000174842.17	protein_coding	C-turquoise	0.9604	-	-	-	-	-	-	-
CHM13_G0002274	MTF2	ENSG00000143033.18	protein_coding	C-turquoise	0.9215	-	-	-	-	-	-	-
CHM13_G0002276	CCDC18	ENSG00000122483.17	protein_coding	C-turquoise	0.738	-	-	-	-	-	-	-
CHM13_G0002290	DNTTIP2	ENSG00000067334.14	protein_coding	C-turquoise	0.8861	-	-	-	-	-	-	-
CHM13_G0002363	SNX7	ENSG00000162627.17	protein_coding	C-turquoise	0.884	-	-	-	-	-	-	-
CHM13_G0002384	SASS6	ENSG00000156876.10	protein_coding	C-turquoise	0.911	-	-	-	-	-	-	-
CHM13_G0002386	TRMT13	ENSG00000122435.10	protein_coding	C-turquoise	0.8232	-	-	-	-	-	-	-
CHM13_G0002388	DBT	ENSG00000137992.14	protein_coding	C-turquoise	0.5495	-	-	-	-	-	-	-
CHM13_G0002411	DPH5	ENSG00000117543.21	protein_coding	C-turquoise	0.5861	-	-	-	-	-	-	-
CHM13_G0002461	PRMT6	ENSG00000198890.9	protein_coding	C-turquoise	0.7656	-	-	-	-	-	-	-
CHM13_G0002464	VAV3	ENSG00000134215.16	protein_coding	C-turquoise	0.525	-	-	-	-	-	-	-
CHM13_G0002468	SLC25A24	ENSG00000085491.17	protein_coding	C-turquoise	0.9204	-	-	-	-	-	-	-
CHM13_G0002482	HENMT1	ENSG00000162639.16	protein_coding	C-turquoise	0.8413	-	-	-	-	-	-	-
CHM13_G0002484	PRPF38B	ENSG00000134186.12	protein_coding	C-turquoise	0.9003	-	-	-	-	-	-	-
CHM13_G0002508	PSRC1	ENSG00000134222.16	protein_coding	C-turquoise	0.7836	-	-	-	-	-	-	-
CHM13_G0002513	ATXN7L2	ENSG00000162650.16	protein_coding	C-turquoise	0.7799	-	-	-	-	-	-	-
CHM13_G0002539	STRIP1	ENSG00000143093.15	protein_coding	C-turquoise	0.7456	-	-	-	-	-	-	-
CHM13_G0002548	KCNC4	ENSG00000116396.15	protein_coding	C-turquoise	0.3765	-	-	-	-	-	-	-
CHM13_G0002552	RBM15	ENSG00000162775.16	protein_coding	C-turquoise	0.8009	-	-	-	-	-	-	-
CHM13_G0002596	WDR77	ENSG00000116455.14	protein_coding	C-turquoise	0.9341	-	-	-	-	-	-	-
CHM13_G0002598	ATP5PB	ENSG00000116459.11	protein_coding	C-turquoise	0.8495	-	-	-	-	-	-	-
CHM13_G0002607	INKA2	ENSG00000197852.12	protein_coding	C-turquoise	0.7736	-	-	-	-	-	-	-
CHM13_G0002610	DDX20	ENSG00000064703.12	protein_coding	C-turquoise	0.9126	-	-	-	-	-	-	-
CHM13_G0002635	LINC01357	ENSG00000224167.2	lncRNA	C-turquoise	0.4343	-	-	-	-	-	-	-
CHM13_G0002637	SLC16A1	ENSG00000155380.12	protein_coding	C-turquoise	0.9854	-	-	-	-	-	-	-
CHM13_G0002639	SLC16A1-AS1	ENSG00000226419.8	lncRNA	C-turquoise	0.8976	-	-	-	-	-	-	-
CHM13_G0002656	AP4B1	ENSG00000134262.13	protein_coding	C-turquoise	0.6565	-	-	-	-	-	-	-
CHM13_G0002657	DCLRE1B	ENSG00000118655.7	protein_coding	C-turquoise	0.8486	-	-	-	-	-	-	-
CHM13_G0002663	SYT6	ENSG00000134207.17	protein_coding	C-turquoise	0.9793	-	-	-	-	-	-	-
CHM13_G0002667	TRIM33	ENSG00000197323.12	protein_coding	C-turquoise	0.5582	-	-	-	-	-	-	-
