## Supplemental Tables for "Human-specific gene expansions contribute to brain evolution": TableS2.xlsx (part 5 of 6)

### Sheet: S2C (continued)
Table S2C. CORTECON WGCNA gene-module assignment.
CHM13_G0002672	BCAS2	ENSG00000116752.6	protein_coding	C-turquoise	0.7804	-	-	-	-	-	-	-
CHM13_G0002679	SIKE1	ENSG00000052723.12	protein_coding	C-turquoise	0.7845	-	-	-	-	-	-	-
CHM13_G0002708	ATP1A1	ENSG00000163399.16	protein_coding	C-turquoise	0.7759	-	-	-	-	-	-	-
CHM13_G0002731	TTF2	ENSG00000116830.12	protein_coding	C-turquoise	0.8987	-	-	-	-	-	-	-
CHM13_G0002749	WDR3	ENSG00000065183.16	protein_coding	C-turquoise	0.9115	-	-	-	-	-	-	-
CHM13_G0002783	ZNF697	ENSG00000143067.5	protein_coding	C-turquoise	0.7581	-	-	-	-	-	-	-
CHM13_G0002784	PHGDH	ENSG00000092621.13	protein_coding	C-turquoise	0.9213	-	-	-	-	-	-	-
CHM13_G0002914	GPR89A	ENSG00000117262.19	protein_coding	C-turquoise	0.7739	SD98	Human duplicated gene family	Syntenic	Fixed	-	-	-
CHM13_G0002915	PDZK1	ENSG00000174827.14	protein_coding	C-turquoise	0.4989	SD98	Human duplicated gene family	Syntenic	Fixed	-	-	-
CHM13_G0002917	RNF115	ENSG00000265491.5	protein_coding	C-turquoise	0.8832	-	-	-	-	-	-	-
CHM13_G0002918	POLR3C	ENSG00000186141.9	protein_coding	C-turquoise	0.8361	-	-	-	-	-	-	-
CHM13_G0002926	RBM8A	ENSG00000265241.7	protein_coding	C-turquoise	0.9714	SD98	Human duplicated gene family	Syntenic	Fixed	-	-	-
CHM13_G0002985	AC239809.3	ENSG00000227733.10	lncRNA	C-turquoise	0.7993	-	-	-	-	-	-	-
CHM13_G0003016	CHD1L	ENSG00000131778.19	protein_coding	C-turquoise	0.9275	-	-	-	-	-	-	-
CHM13_G0003020	CCT8P1	ENSG00000226015.2	processed_pseudogene	C-turquoise	0.6372	-	-	-	-	-	-	-
CHM13_G0003061	H2BC20P	ENSG00000261716.2	transcribed_unprocessed_pseudogene	C-turquoise	0.6107	-	-	-	-	-	-	-
CHM13_G0003071	SF3B4	ENSG00000143368.10	protein_coding	C-turquoise	0.9459	-	-	-	-	-	-	-
CHM13_G0003073	OTUD7B	ENSG00000264522.6	protein_coding	C-turquoise	0.652	-	-	-	-	-	-	-
CHM13_G0003076	VPS45	ENSG00000136631.15	protein_coding	C-turquoise	0.6023	-	-	-	-	-	-	-
CHM13_G0003077	PLEKHO1	ENSG00000023902.14	protein_coding	C-turquoise	0.7489	-	-	-	-	-	-	-
CHM13_G0003080	ANP32E	ENSG00000143401.15	protein_coding	C-turquoise	0.6	-	-	-	-	-	-	-
CHM13_G0003087	MRPS21	ENSG00000266472.6	protein_coding	C-turquoise	0.9081	-	-	-	-	-	-	-
CHM13_G0003088	PRPF3	ENSG00000117360.13	protein_coding	C-turquoise	0.867	-	-	-	-	-	-	-
CHM13_G0003090	TARS2	ENSG00000143374.17	protein_coding	C-turquoise	0.4324	-	-	-	-	-	-	-
CHM13_G0003100	MCL1	ENSG00000143384.13	protein_coding	C-turquoise	0.835	-	-	-	-	-	-	-
CHM13_G0003102	ENSA	ENSG00000143420.19	protein_coding	C-turquoise	0.8657	-	-	-	-	-	-	-
CHM13_G0003126	CDC42SE1	ENSG00000197622.13	protein_coding	C-turquoise	0.7043	-	-	-	-	-	-	-
CHM13_G0003133	SCNM1	ENSG00000163156.12	protein_coding	C-turquoise	0.3077	-	-	-	-	-	-	-
CHM13_G0003138	PSMD4	ENSG00000159352.16	protein_coding	C-turquoise	0.883	-	-	-	-	-	-	-
CHM13_G0003139	ZNF687-AS1	ENSG00000232671.6	lncRNA	C-turquoise	0.4254	-	-	-	-	-	-	-
CHM13_G0003148	PSMB4	ENSG00000159377.11	protein_coding	C-turquoise	0.8775	-	-	-	-	-	-	-
CHM13_G0003151	CGN	ENSG00000143375.15	protein_coding	C-turquoise	0.9414	-	-	-	-	-	-	-
CHM13_G0003153	TUFT1	ENSG00000143367.16	protein_coding	C-turquoise	0.5888	-	-	-	-	-	-	-
CHM13_G0003157	SNX27	ENSG00000143376.14	protein_coding	C-turquoise	0.6204	-	-	-	-	-	-	-
CHM13_G0003166	MRPL9	ENSG00000143436.11	protein_coding	C-turquoise	0.9269	-	-	-	-	-	-	-
CHM13_G0003180	THEM4	ENSG00000159445.13	protein_coding	C-turquoise	0.6644	-	-	-	-	-	-	-
CHM13_G0003270	S100A16	ENSG00000188643.11	protein_coding	C-turquoise	0.7859	-	-	-	-	-	-	-
CHM13_G0003276	CHTOP	ENSG00000160679.13	protein_coding	C-turquoise	0.6085	-	-	-	-	-	-	-
CHM13_G0003278	ILF2	ENSG00000143621.17	protein_coding	C-turquoise	0.9309	-	-	-	-	-	-	-
CHM13_G0003284	INTS3	ENSG00000143624.14	protein_coding	C-turquoise	0.8756	-	-	-	-	-	-	-
CHM13_G0003295	CRTC2	ENSG00000160741.17	protein_coding	C-turquoise	0.5264	-	-	-	-	-	-	-
CHM13_G0003296	SLC39A1	ENSG00000143570.19	protein_coding	C-turquoise	0.9398	-	-	-	-	-	-	-
CHM13_G0003312	TPM3	ENSG00000143549.21	protein_coding	C-turquoise	0.9674	-	-	-	-	-	-	-
CHM13_G0003319	HAX1	ENSG00000143575.15	protein_coding	C-turquoise	0.8286	-	-	-	-	-	-	-
CHM13_G0003325	ATP8B2	ENSG00000143515.18	protein_coding	C-turquoise	0.6221	-	-	-	-	-	-	-
CHM13_G0003340	ADAR	ENSG00000160710.17	protein_coding	C-turquoise	0.9268	-	-	-	-	-	-	-
CHM13_G0003350	CKS1B	ENSG00000173207.13	protein_coding	C-turquoise	0.8778	SD98	Undetermined	Syntenic	Nearly-Fixed	-	-	-
CHM13_G0003352	FLAD1	ENSG00000160688.19	protein_coding	C-turquoise	0.9737	-	-	-	-	-	-	-
CHM13_G0003367	KRTCAP2	ENSG00000163463.13	protein_coding	C-turquoise	0.5728	-	-	-	-	-	-	-
CHM13_G0003374	MTX1	ENSG00000173171.14	protein_coding	C-turquoise	0.3781	-	-	-	-	-	-	-
CHM13_G0003386	RUSC1	ENSG00000160753.16	protein_coding	C-turquoise	0.8097	-	-	-	-	-	-	-
CHM13_G0003398	MSTO1	ENSG00000125459.17	protein_coding	C-turquoise	0.6983	-	-	-	-	-	-	-
CHM13_G0003400	AL353807.5	ENSG00000287839.1	lncRNA	C-turquoise	0.8106	-	-	-	-	-	-	-
CHM13_G0003401	YY1AP1	ENSG00000163374.19	protein_coding	C-turquoise	0.6683	-	-	-	-	-	-	-
CHM13_G0003402	DAP3	ENSG00000132676.16	protein_coding	C-turquoise	0.4705	-	-	-	-	-	-	-
CHM13_G0003423	RAB25	ENSG00000132698.15	protein_coding	C-turquoise	0.9747	-	-	-	-	-	-	-
CHM13_G0003428	SLC25A44	ENSG00000160785.13	protein_coding	C-turquoise	0.7487	-	-	-	-	-	-	-
CHM13_G0003430	PMF1	ENSG00000160783.19	protein_coding	C-turquoise	0.9739	-	-	-	-	-	-	-
CHM13_G0003433	SMG5	ENSG00000198952.8	protein_coding	C-turquoise	0.9717	-	-	-	-	-	-	-
CHM13_G0003437	CCT3	ENSG00000163468.15	protein_coding	C-turquoise	0.9638	-	-	-	-	-	-	-
CHM13_G0003449	GPATCH4	ENSG00000160818.17	protein_coding	C-turquoise	0.9781	-	-	-	-	-	-	-
CHM13_G0003453	BCAN	ENSG00000132692.19	protein_coding	C-turquoise	0.2316	-	-	-	-	-	-	-
CHM13_G0003456	NES	ENSG00000132688.11	protein_coding	C-turquoise	0.874	-	-	-	-	-	-	Immature neurons;Neuroblasts
CHM13_G0003461	ISG20L2	ENSG00000143319.17	protein_coding	C-turquoise	0.699	-	-	-	-	-	-	-
CHM13_G0003465	PRCC	ENSG00000143294.15	protein_coding	C-turquoise	0.779	-	-	-	-	-	-	-
CHM13_G0003467	SH2D2A	ENSG00000027869.12	protein_coding	C-turquoise	0.4744	-	-	-	-	-	-	-
CHM13_G0003478	ETV3	ENSG00000117036.12	protein_coding	C-turquoise	0.6901	-	-	-	-	-	-	-
CHM13_G0003568	DUSP23	ENSG00000158716.9	protein_coding	C-turquoise	0.8435	-	-	-	-	-	-	-
CHM13_G0003627	F11R	ENSG00000158769.18	protein_coding	C-turquoise	0.9592	-	-	-	-	-	-	-
CHM13_G0003628	AL591806.3	ENSG00000270149.5	protein_coding	C-turquoise	0.9477	-	-	-	-	-	-	-
CHM13_G0003631	USF1	ENSG00000158773.14	protein_coding	C-turquoise	0.8171	-	-	-	-	-	-	-
CHM13_G0003636	PFDN2	ENSG00000143256.5	protein_coding	C-turquoise	0.689	-	-	-	-	-	-	-
CHM13_G0003638	DEDD	ENSG00000158796.17	protein_coding	C-turquoise	0.6953	-	-	-	-	-	-	-
CHM13_G0003645	ADAMTS4	ENSG00000158859.10	protein_coding	C-turquoise	0.4271	-	-	-	-	-	-	Oligodendrocytes
CHM13_G0003646	NDUFS2	ENSG00000158864.12	protein_coding	C-turquoise	0.8006	-	-	-	-	-	-	-
CHM13_G0003649	TOMM40L	ENSG00000158882.15	protein_coding	C-turquoise	0.9171	-	-	-	-	-	-	-
CHM13_G0003675	RPL31P11	ENSG00000213075.7	transcribed_processed_pseudogene	C-turquoise	0.6655	-	-	-	-	-	-	-
CHM13_G0003680	DUSP12	ENSG00000081721.12	protein_coding	C-turquoise	0.4798	-	-	-	-	-	-	-
CHM13_G0003751	UCK2	ENSG00000143179.16	protein_coding	C-turquoise	0.9551	-	-	-	-	-	-	-
CHM13_G0003769	RPL4P2	ENSG00000232341.2	processed_pseudogene	C-turquoise	0.7235	-	-	-	-	-	-	-
CHM13_G0003794	RCSD1	ENSG00000198771.11	protein_coding	C-turquoise	0.531	-	-	-	-	-	-	-
CHM13_G0003837	SLC19A2	ENSG00000117479.15	protein_coding	C-turquoise	0.6906	-	-	-	-	-	-	-
CHM13_G0003842	C1orf112	ENSG00000000460.17	protein_coding	C-turquoise	0.9424	-	-	-	-	-	-	-
CHM13_G0003885	PRRC2C	ENSG00000117523.16	protein_coding	C-turquoise	0.861	-	-	-	-	-	-	-
CHM13_G0003889	RPL4P3	ENSG00000230364.1	processed_pseudogene	C-turquoise	0.7875	-	-	-	-	-	-	-
CHM13_G0003895	EEF1AKNMT	ENSG00000010165.20	protein_coding	C-turquoise	0.7155	-	-	-	-	-	-	-
CHM13_G0003917	GOT2P2	ENSG00000230849.2	processed_pseudogene	C-turquoise	0.8758	-	-	-	-	-	-	-
CHM13_G0003934	DARS2	ENSG00000117593.12	protein_coding	C-turquoise	0.9623	-	-	-	-	-	-	-
CHM13_G0003957	CACYBP	ENSG00000116161.18	protein_coding	C-turquoise	0.9545	-	-	-	-	-	-	-
CHM13_G0003958	MRPS14	ENSG00000120333.4	protein_coding	C-turquoise	0.8987	-	-	-	-	-	-	-
CHM13_G0003971	COP1	ENSG00000143207.21	protein_coding	C-turquoise	0.9255	-	-	-	-	-	-	-
CHM13_G0003992	CRYZL2P	ENSG00000242193.11	transcribed_unitary_pseudogene	C-turquoise	0.6802	-	-	-	-	-	-	-
CHM13_G0004013	TOR3A	ENSG00000186283.14	protein_coding	C-turquoise	0.7723	-	-	-	-	-	-	-
CHM13_G0004037	TOR1AIP2	ENSG00000169905.12	protein_coding	C-turquoise	0.5523	-	-	-	-	-	-	-
CHM13_G0004049	ACBD6	ENSG00000230124.8	protein_coding	C-turquoise	0.8987	-	-	-	-	-	-	-
CHM13_G0004057	KIAA1614	ENSG00000135835.12	protein_coding	C-turquoise	0.4532	-	-	-	-	-	-	-
CHM13_G0004062	STX6	ENSG00000135823.14	protein_coding	C-turquoise	0.7877	-	-	-	-	-	-	-
CHM13_G0004097	NPL	ENSG00000135838.13	protein_coding	C-turquoise	0.4902	-	-	-	-	-	-	-
CHM13_G0004099	DHX9	ENSG00000135829.17	protein_coding	C-turquoise	0.8792	-	-	-	-	-	-	-
CHM13_G0004117	ARPC5	ENSG00000162704.16	protein_coding	C-turquoise	0.6897	-	-	-	-	-	-	-
CHM13_G0004123	TSEN15	ENSG00000198860.13	protein_coding	C-turquoise	0.8403	-	-	-	-	-	-	-
CHM13_G0004140	RNF2	ENSG00000121481.11	protein_coding	C-turquoise	0.8176	-	-	-	-	-	-	-
CHM13_G0004144	RPL22P24	ENSG00000231084.2	processed_pseudogene	C-turquoise	0.5857	-	-	-	-	-	-	-
CHM13_G0004166	TPR	ENSG00000047410.14	protein_coding	C-turquoise	0.5983	-	-	-	-	-	-	-
CHM13_G0004231	UCHL5	ENSG00000116750.13	protein_coding	C-turquoise	0.8948	-	-	-	-	-	-	-
CHM13_G0004234	GLRX2	ENSG00000023572.10	protein_coding	C-turquoise	0.8248	-	-	-	-	-	-	-
CHM13_G0004235	CDC73	ENSG00000134371.14	protein_coding	C-turquoise	0.7341	-	-	-	-	-	-	-
CHM13_G0004263	ASPM	ENSG00000066279.18	protein_coding	C-turquoise	0.7821	-	-	-	-	-	-	-
CHM13_G0004310	AC104461.1	ENSG00000230623.6	lncRNA	C-turquoise	0.9319	-	-	-	-	-	-	-
CHM13_G0004311	ZNF281	ENSG00000162702.8	protein_coding	C-turquoise	0.9639	-	-	-	-	-	-	-
CHM13_G0004313	KIF14	ENSG00000118193.12	protein_coding	C-turquoise	0.8378	-	-	-	-	-	-	-
CHM13_G0004323	AL358473.1	ENSG00000229191.1	lncRNA	C-turquoise	0.92	-	-	-	-	-	-	-
CHM13_G0004331	TNNT2	ENSG00000118194.20	protein_coding	C-turquoise	0.9373	-	-	-	-	-	-	-
CHM13_G0004358	ELF3-AS1	ENSG00000234678.2	lncRNA	C-turquoise	0.2775	-	-	-	-	-	-	-
CHM13_G0004371	UBE2T	ENSG00000077152.11	protein_coding	C-turquoise	0.8408	-	-	-	-	-	-	-
CHM13_G0004385	SYT2	ENSG00000143858.12	protein_coding	C-turquoise	0.8796	-	-	-	-	-	-	-
CHM13_G0004394	TUBAP5	ENSG00000214796.8	transcribed_unprocessed_pseudogene	C-turquoise	0.9232	-	-	-	-	-	-	-
CHM13_G0004395	AC098934.1	ENSG00000234996.4	transcribed_processed_pseudogene	C-turquoise	0.9059	-	-	-	-	-	-	-
CHM13_G0004396	RABIF	ENSG00000183155.5	protein_coding	C-turquoise	0.8196	-	-	-	-	-	-	-
CHM13_G0004404	TMEM183A	ENSG00000163444.12	protein_coding	C-turquoise	0.9077	-	-	-	-	-	-	-
CHM13_G0004424	NSA2P1	ENSG00000236035.2	processed_pseudogene	C-turquoise	0.7622	-	-	-	-	-	-	-
CHM13_G0004439	SOX13	ENSG00000143842.15	protein_coding	C-turquoise	0.8825	-	-	-	-	-	-	-
CHM13_G0004469	RBBP5	ENSG00000117222.14	protein_coding	C-turquoise	0.7806	-	-	-	-	-	-	-
CHM13_G0004484	CDK18	ENSG00000117266.15	protein_coding	C-turquoise	0.8064	-	-	-	-	-	-	-
CHM13_G0004490	SLC45A3	ENSG00000158715.6	protein_coding	C-turquoise	0.8235	-	-	-	-	-	-	-
CHM13_G0004492	NUCKS1	ENSG00000069275.13	protein_coding	C-turquoise	0.8285	-	-	-	-	-	-	-
CHM13_G0004511	FAM72A	ENSG00000196550.10	protein_coding	C-turquoise	0.8313	SD98	Human duplicated gene family	Syntenic	Fixed	-	-	-
CHM13_G0004524	MAPKAPK2	ENSG00000162889.11	protein_coding	C-turquoise	0.6264	-	-	-	-	-	-	-
CHM13_G0004594	C1orf74	ENSG00000162757.4	protein_coding	C-turquoise	0.7955	-	-	-	-	-	-	-
CHM13_G0004596	UTP25	ENSG00000117597.18	protein_coding	C-turquoise	0.6683	-	-	-	-	-	-	-
CHM13_G0004618	TRAF5	ENSG00000082512.15	protein_coding	C-turquoise	0.6749	-	-	-	-	-	-	-
CHM13_G0004638	INTS7	ENSG00000143493.13	protein_coding	C-turquoise	0.9236	-	-	-	-	-	-	-
CHM13_G0004640	DTL	ENSG00000143476.18	protein_coding	C-turquoise	0.8414	-	-	-	-	-	-	-
CHM13_G0004666	NSL1	ENSG00000117697.15	protein_coding	C-turquoise	0.9417	-	-	-	-	-	-	-
CHM13_G0004673	FLVCR1	ENSG00000162769.13	protein_coding	C-turquoise	0.8892	-	-	-	-	-	-	-
CHM13_G0004676	ANGEL2	ENSG00000174606.14	protein_coding	C-turquoise	0.7878	-	-	-	-	-	-	-
CHM13_G0004689	PTPN14	ENSG00000152104.12	protein_coding	C-turquoise	0.8979	-	-	-	-	-	-	-
CHM13_G0004692	CENPF	ENSG00000117724.13	protein_coding	C-turquoise	0.7948	-	-	-	-	-	-	-
CHM13_G0004701	KCTD3	ENSG00000136636.13	protein_coding	C-turquoise	0.8515	-	-	-	-	-	-	-
CHM13_G0004740	EPRS1	ENSG00000136628.18	protein_coding	C-turquoise	0.773	-	-	-	-	-	-	-
CHM13_G0004742	IARS2	ENSG00000067704.10	protein_coding	C-turquoise	0.6999	-	-	-	-	-	-	-
CHM13_G0004751	MORF4L1P1	ENSG00000218283.2	processed_pseudogene	C-turquoise	0.4172	-	-	-	-	-	-	-
CHM13_G0004766	MTARC1	ENSG00000186205.13	protein_coding	C-turquoise	0.8524	-	-	-	-	-	-	-
CHM13_G0004799	AIDA	ENSG00000186063.13	protein_coding	C-turquoise	0.9605	SD98	Human duplicated gene family	Syntenic	Fixed	-	-	-
CHM13_G0004815	CAPN2	ENSG00000162909.18	protein_coding	C-turquoise	0.6628	-	-	-	-	-	-	-
CHM13_G0004827	FBXO28	ENSG00000143756.12	protein_coding	C-turquoise	0.9239	-	-	-	-	-	-	-
CHM13_G0004829	DEGS1	ENSG00000143753.13	protein_coding	C-turquoise	0.7346	-	-	-	-	-	-	-
CHM13_G0004833	NVL	ENSG00000143748.18	protein_coding	C-turquoise	0.5133	-	-	-	-	-	-	-
CHM13_G0004837	CNIH4	ENSG00000143771.12	protein_coding	C-turquoise	0.9591	-	-	-	-	-	-	-
CHM13_G0004848	DNAH14	ENSG00000185842.15	protein_coding	C-turquoise	0.6647	-	-	-	-	-	-	-
CHM13_G0004849	LBR	ENSG00000143815.15	protein_coding	C-turquoise	0.9614	-	-	-	-	-	-	-
CHM13_G0004852	ENAH	ENSG00000154380.17	protein_coding	C-turquoise	0.6705	-	-	-	-	-	-	-
CHM13_G0004860	TMEM63A	ENSG00000196187.12	protein_coding	C-turquoise	0.8875	-	-	-	-	-	-	Oligodendrocytes
CHM13_G0004880	PARP1	ENSG00000143799.13	protein_coding	C-turquoise	0.914	-	-	-	-	-	-	-
CHM13_G0004916	SNAP47	ENSG00000143740.14	protein_coding	C-turquoise	0.362	-	-	-	-	-	-	-
CHM13_G0004929	C1orf35	ENSG00000143793.13	protein_coding	C-turquoise	0.6977	-	-	-	-	-	-	-
CHM13_G0004930	MRPL55	ENSG00000162910.19	protein_coding	C-turquoise	0.6963	-	-	-	-	-	-	-
CHM13_G0004938	IBA57	ENSG00000181873.13	protein_coding	C-turquoise	0.7339	-	-	-	-	-	-	-
CHM13_G0004946	TRIM11	ENSG00000154370.16	protein_coding	C-turquoise	0.4774	-	-	-	-	-	-	-
CHM13_G0004992	ACTA1	ENSG00000143632.14	protein_coding	C-turquoise	0.9622	-	-	-	-	-	-	-
CHM13_G0004993	NUP133	ENSG00000069248.12	protein_coding	C-turquoise	0.7043	-	-	-	-	-	-	-
CHM13_G0005000	TAF5L	ENSG00000135801.9	protein_coding	C-turquoise	0.9734	-	-	-	-	-	-	-
CHM13_G0005001	URB2	ENSG00000135763.10	protein_coding	C-turquoise	0.9695	-	-	-	-	-	-	-
CHM13_G0005013	COG2	ENSG00000135775.14	protein_coding	C-turquoise	0.4714	-	-	-	-	-	-	-
CHM13_G0005033	C1orf131	ENSG00000143633.13	protein_coding	C-turquoise	0.6678	-	-	-	-	-	-	-
CHM13_G0005046	DISC1	ENSG00000162946.23	protein_coding	C-turquoise	0.6067	-	-	-	-	-	-	-
CHM13_G0005064	PCNX2	ENSG00000135749.19	protein_coding	C-turquoise	0.8515	-	-	-	-	-	-	-
CHM13_G0005087	COA6	ENSG00000168275.16	protein_coding	C-turquoise	0.6749	-	-	-	-	-	-	-
CHM13_G0005088	TARBP1	ENSG00000059588.10	protein_coding	C-turquoise	0.8026	-	-	-	-	-	-	-
CHM13_G0005113	TOMM20	ENSG00000173726.11	protein_coding	C-turquoise	0.3236	-	-	-	-	-	-	-
CHM13_G0005115	RBM34	ENSG00000188739.15	protein_coding	C-turquoise	0.6986	-	-	-	-	-	-	-
CHM13_G0005124	TBCE	ENSG00000284770.2	protein_coding	C-turquoise	0.8276	-	-	-	-	-	-	-
CHM13_G0005126	B3GALNT2	ENSG00000162885.14	protein_coding	C-turquoise	0.5159	-	-	-	-	-	-	-
CHM13_G0005152	EDARADD	ENSG00000186197.15	protein_coding	C-turquoise	0.903	-	-	-	-	-	-	-
CHM13_G0005158	HEATR1	ENSG00000119285.11	protein_coding	C-turquoise	0.9825	-	-	-	-	-	-	-
CHM13_G0005165	RYR2	ENSG00000198626.17	protein_coding	C-turquoise	0.7522	-	-	-	-	-	-	-
CHM13_G0005220	AL590682.1	ENSG00000238085.1	processed_pseudogene	C-turquoise	0.384	-	-	-	-	-	-	-
CHM13_G0005226	FH	ENSG00000091483.7	protein_coding	C-turquoise	0.8244	-	-	-	-	-	-	-
CHM13_G0005233	EXO1	ENSG00000174371.17	protein_coding	C-turquoise	0.9332	-	-	-	-	-	-	-
CHM13_G0005281	ADSS2	ENSG00000035687.10	protein_coding	C-turquoise	0.7256	-	-	-	-	-	-	-
CHM13_G0005284	DESI2	ENSG00000121644.19	protein_coding	C-turquoise	0.9598	-	-	-	-	-	-	-
CHM13_G0005290	HNRNPU	ENSG00000153187.20	protein_coding	C-turquoise	0.9293	-	-	-	-	-	-	-
CHM13_G0005330	ZNF695	ENSG00000197472.15	protein_coding	C-turquoise	0.919	-	-	-	-	-	-	-
CHM13_G0005335	ZNF669	ENSG00000188295.14	protein_coding	C-turquoise	0.6395	-	-	-	-	-	-	-
CHM13_G0005339	ZNF124	ENSG00000196418.12	protein_coding	C-turquoise	0.8573	-	-	-	-	-	-	-
CHM13_G0005342	AL390728.6	ENSG00000259865.1	lncRNA	C-turquoise	0.8665	-	-	-	-	-	-	-
CHM13_G0005343	AL390728.4	ENSG00000227671.4	transcribed_unprocessed_pseudogene	C-turquoise	0.8807	-	-	-	-	-	-	-
CHM13_G0005351	ZNF496	ENSG00000162714.12	protein_coding	C-turquoise	0.8948	-	-	-	-	-	-	-
CHM13_G0005458	GTPBP4	ENSG00000107937.19	protein_coding	C-turquoise	0.8732	-	-	-	-	-	-	-
CHM13_G0005519	AKR1C1	ENSG00000187134.14	protein_coding	C-turquoise	0.3732	-	-	-	-	-	-	-
CHM13_G0005537	NET1	ENSG00000173848.19	protein_coding	C-turquoise	0.9054	-	-	-	-	-	-	-
CHM13_G0005550	GDI2	ENSG00000057608.17	protein_coding	C-turquoise	0.8418	-	-	-	-	-	-	-
CHM13_G0005555	FBH1	ENSG00000134452.20	protein_coding	C-turquoise	0.7505	-	-	-	-	-	-	-
CHM13_G0005562	RBM17	ENSG00000134453.16	protein_coding	C-turquoise	0.9757	-	-	-	-	-	-	-
CHM13_G0005563	PFKFB3	ENSG00000170525.21	protein_coding	C-turquoise	0.3401	-	-	-	-	-	-	-
CHM13_G0005573	PRKCQ-AS1	ENSG00000237943.7	lncRNA	C-turquoise	0.9674	-	-	-	-	-	-	-
CHM13_G0005581	AL392086.3	ENSG00000287277.1	lncRNA	C-turquoise	0.9449	-	-	-	-	-	-	-
CHM13_G0005592	KIN	ENSG00000151657.12	protein_coding	C-turquoise	0.7328	-	-	-	-	-	-	-
CHM13_G0005593	ATP5F1C	ENSG00000165629.20	protein_coding	C-turquoise	0.7983	-	-	-	-	-	-	-
CHM13_G0005594	TAF3	ENSG00000165632.8	protein_coding	C-turquoise	0.6807	-	-	-	-	-	-	-
CHM13_G0005640	UPF2	ENSG00000151461.20	protein_coding	C-turquoise	0.9254	-	-	-	-	-	-	-
CHM13_G0005642	DHTKD1	ENSG00000181192.12	protein_coding	C-turquoise	0.7723	-	-	-	-	-	-	-
CHM13_G0005646	NUDT5	ENSG00000165609.13	protein_coding	C-turquoise	0.9886	-	-	-	-	-	-	-
CHM13_G0005647	CDC123	ENSG00000151465.14	protein_coding	C-turquoise	0.9643	-	-	-	-	-	-	-
CHM13_G0005667	MCM10	ENSG00000065328.16	protein_coding	C-turquoise	0.9012	-	-	-	-	-	-	-
CHM13_G0005698	HSPA14	ENSG00000284024.3	protein_coding	C-turquoise	0.6933	-	-	-	-	-	-	-
CHM13_G0005699	HSPA14	ENSG00000187522.16	protein_coding	C-turquoise	0.9506	-	-	-	-	-	-	-
CHM13_G0005701	SUV39H2	ENSG00000152455.16	protein_coding	C-turquoise	0.8564	-	-	-	-	-	-	-
CHM13_G0005712	RPP38	ENSG00000152464.15	protein_coding	C-turquoise	0.63	-	-	-	-	-	-	-
CHM13_G0005728	RSU1	ENSG00000148484.18	protein_coding	C-turquoise	0.8687	-	-	-	-	-	-	-
CHM13_G0005733	TRDMT1	ENSG00000107614.22	protein_coding	C-turquoise	0.4424	-	-	-	-	-	-	-
CHM13_G0005742	HACD1	ENSG00000165996.14	protein_coding	C-turquoise	0.7743	-	-	-	-	-	-	-
CHM13_G0005757	NSUN6	ENSG00000241058.4	protein_coding	C-turquoise	0.6652	-	-	-	-	-	-	-
CHM13_G0005797	MLLT10	ENSG00000078403.17	protein_coding	C-turquoise	0.5738	-	-	-	-	-	-	-
CHM13_G0005825	PIP4K2A	ENSG00000150867.14	protein_coding	C-turquoise	0.8524	-	-	-	-	-	-	-
CHM13_G0005851	PRTFDC1	ENSG00000099256.19	protein_coding	C-turquoise	0.7797	-	-	-	-	-	-	-
CHM13_G0005880	PDSS1	ENSG00000148459.16	protein_coding	C-turquoise	0.9764	-	-	-	-	-	-	-
CHM13_G0005890	MASTL	ENSG00000120539.15	protein_coding	C-turquoise	0.9426	-	-	-	-	-	-	-
CHM13_G0005940	SVIL	ENSG00000197321.15	protein_coding	C-turquoise	0.6245	-	-	-	-	-	-	-
CHM13_G0005951	MTPAP	ENSG00000107951.15	protein_coding	C-turquoise	0.8322	-	-	-	-	-	-	-
CHM13_G0005985	ARHGAP12	ENSG00000165322.18	protein_coding	C-turquoise	0.7797	-	-	-	-	-	-	-
CHM13_G0006025	PARD3	ENSG00000148498.16	protein_coding	C-turquoise	0.4188	-	-	-	-	-	-	-
CHM13_G0006036	CUL2	ENSG00000108094.16	protein_coding	C-turquoise	0.8086	-	-	-	-	-	-	-
CHM13_G0006045	CCNY	ENSG00000108100.18	protein_coding	C-turquoise	0.378	-	-	-	-	-	-	-
CHM13_G0006062	NAMPTP1	ENSG00000229644.6	processed_pseudogene	C-turquoise	0.6407	-	-	-	-	-	-	-
CHM13_G0006131	ZNF33B	ENSG00000196693.15	protein_coding	C-turquoise	0.6479	-	-	-	-	-	-	-
CHM13_G0006144	BMS1	ENSG00000165733.8	protein_coding	C-turquoise	0.9783	-	-	-	-	-	-	-
CHM13_G0006163	ZNF239	ENSG00000196793.13	protein_coding	C-turquoise	0.7398	-	-	-	-	-	-	-
CHM13_G0006166	ZNF485	ENSG00000198298.13	protein_coding	C-turquoise	0.6992	-	-	-	-	-	-	-
CHM13_G0006201	ZNF22	ENSG00000165512.5	protein_coding	C-turquoise	0.7836	-	-	-	-	-	-	-
CHM13_G0006226	WASHC2C	ENSG00000172661.19	protein_coding	C-turquoise	0.7067	SD98	Undetermined	Syntenic	Fixed	-	-	-
CHM13_G0006233	TIMM23	ENSG00000265354.4	protein_coding	C-turquoise	0.8228	SD98	Undetermined	Syntenic	Fixed	-	-	-
CHM13_G0006253	SHLD2P1	ENSG00000165874.13	transcribed_unprocessed_pseudogene	C-turquoise	0.8013	SD98	Human duplicated gene family	Syntenic	Nearly-Fixed	-	-	-
CHM13_G0006286	FO681492.1	ENSG00000277758.5	protein_coding	C-turquoise	0.3818	SD98	Human duplicated gene family	Non-syntenic	Nearly-Fixed	-	-	-
CHM13_G0006300	ARHGAP22	ENSG00000128805.15	protein_coding	C-turquoise	0.9093	-	-	-	-	-	-	-
CHM13_G0006329	PARG	ENSG00000227345.8	protein_coding	C-turquoise	0.873	SD98	Undetermined	Syntenic	Fixed	-	-	-
CHM13_G0006340	WASHC2A	ENSG00000099290.17	protein_coding	C-turquoise	0.7029	SD98	Undetermined	Syntenic	Fixed	-	-	-
CHM13_G0006394	ZWINT	ENSG00000122952.17	protein_coding	C-turquoise	0.9021	-	-	-	-	-	-	-
CHM13_G0006407	UBE2D1	ENSG00000072401.15	protein_coding	C-turquoise	0.8425	-	-	-	-	-	-	-
CHM13_G0006408	TFAM	ENSG00000108064.11	protein_coding	C-turquoise	0.9685	-	-	-	-	-	-	-
CHM13_G0006431	CDK1	ENSG00000170312.16	protein_coding	C-turquoise	0.7911	-	-	-	-	-	-	-
CHM13_G0006442	RTKN2	ENSG00000182010.11	protein_coding	C-turquoise	0.7928	-	-	-	-	-	-	-
CHM13_G0006451	ADO	ENSG00000181915.5	protein_coding	C-turquoise	0.9112	-	-	-	-	-	-	-
CHM13_G0006455	NRBF2	ENSG00000148572.16	protein_coding	C-turquoise	0.9455	-	-	-	-	-	-	-
CHM13_G0006461	JMJD1C-AS1	ENSG00000272767.1	lncRNA	C-turquoise	0.5546	-	-	-	-	-	-	-
CHM13_G0006481	CTNNA3	ENSG00000183230.17	protein_coding	C-turquoise	0.7158	-	-	-	-	-	-	-
CHM13_G0006497	SIRT1	ENSG00000096717.12	protein_coding	C-turquoise	0.9228	-	-	-	-	-	-	Neuroblasts
CHM13_G0006498	HERC4	ENSG00000148634.15	protein_coding	C-turquoise	0.7768	-	-	-	-	-	-	-
CHM13_G0006510	DNA2	ENSG00000138346.15	protein_coding	C-turquoise	0.8926	-	-	-	-	-	-	-
CHM13_G0006522	CCAR1	ENSG00000060339.14	protein_coding	C-turquoise	0.7601	-	-	-	-	-	-	-
CHM13_G0006531	DDX21	ENSG00000165732.13	protein_coding	C-turquoise	0.9259	-	-	-	-	-	-	-
CHM13_G0006537	VPS26A	ENSG00000122958.15	protein_coding	C-turquoise	0.3836	-	-	-	-	-	-	-
CHM13_G0006539	SUPV3L1	ENSG00000156502.14	protein_coding	C-turquoise	0.882	-	-	-	-	-	-	-
CHM13_G0006560	COL13A1	ENSG00000197467.15	protein_coding	C-turquoise	0.7976	-	-	-	-	-	-	-
CHM13_G0006568	PPA1	ENSG00000180817.12	protein_coding	C-turquoise	0.8696	-	-	-	-	-	-	-
CHM13_G0006572	EIF4EBP2	ENSG00000148730.7	protein_coding	C-turquoise	0.8467	-	-	-	-	-	-	-
CHM13_G0006581	SGPL1	ENSG00000166224.17	protein_coding	C-turquoise	0.7491	-	-	-	-	-	-	-
CHM13_G0006588	SLC29A3	ENSG00000198246.9	protein_coding	C-turquoise	0.7079	-	-	-	-	-	-	-
CHM13_G0006608	DNAJB12	ENSG00000148719.15	protein_coding	C-turquoise	0.3792	-	-	-	-	-	-	-
CHM13_G0006619	MCU	ENSG00000156026.14	protein_coding	C-turquoise	0.8869	-	-	-	-	-	-	-
CHM13_G0006633	NUDT13	ENSG00000166321.14	protein_coding	C-turquoise	0.4641	-	-	-	-	-	-	-
CHM13_G0006636	ECD	ENSG00000122882.11	protein_coding	C-turquoise	0.9138	-	-	-	-	-	-	-
CHM13_G0006638	DNAJC9	ENSG00000213551.7	protein_coding	C-turquoise	0.8767	-	-	-	-	-	-	-
CHM13_G0006643	MRPS16	ENSG00000182180.14	protein_coding	C-turquoise	0.8302	-	-	-	-	-	-	-
CHM13_G0006653	PPP3CB-AS1	ENSG00000221817.10	lncRNA	C-turquoise	0.4174	-	-	-	-	-	-	-
CHM13_G0006654	USP54	ENSG00000166348.18	protein_coding	C-turquoise	0.3576	-	-	-	-	-	-	-
CHM13_G0006675	CHCHD1	ENSG00000172586.8	protein_coding	C-turquoise	0.8926	-	-	-	-	-	-	-
CHM13_G0006684	PLAU	ENSG00000122861.16	protein_coding	C-turquoise	0.8191	-	-	-	-	-	-	-
CHM13_G0006686	VCL	ENSG00000035403.18	protein_coding	C-turquoise	0.9628	-	-	-	-	-	-	-
CHM13_G0006747	DLG5	ENSG00000151208.17	protein_coding	C-turquoise	0.9447	-	-	-	-	-	-	-
CHM13_G0006753	POLR3A	ENSG00000148606.13	protein_coding	C-turquoise	0.7947	-	-	-	-	-	-	-
CHM13_G0006783	NUTM2B-AS1	ENSG00000225484.7	lncRNA	C-turquoise	0.8273	-	-	-	-	-	-	-
CHM13_G0006856	LINC00858	ENSG00000229404.6	lncRNA	C-turquoise	0.6987	-	-	-	-	-	-	-
CHM13_G0006857	CCSER2	ENSG00000107771.17	protein_coding	C-turquoise	0.4249	-	-	-	-	-	-	-
CHM13_G0006888	BMPR1A	ENSG00000107779.14	protein_coding	C-turquoise	0.9091	-	-	-	-	-	-	-
CHM13_G0006907	SHLD2	ENSG00000122376.11	protein_coding	C-turquoise	0.9625	SD98	Human duplicated gene family	Syntenic	Fixed	-	-	-
CHM13_G0006910	NUTM2A-AS1	ENSG00000223482.8	lncRNA	C-turquoise	0.8878	-	-	-	-	-	-	-
CHM13_G0006972	PANK1	ENSG00000152782.16	protein_coding	C-turquoise	0.517	-	-	-	-	-	-	-
CHM13_G0006979	KIF20B	ENSG00000138182.14	protein_coding	C-turquoise	0.9446	-	-	-	-	-	-	-
CHM13_G0006993	RPP30	ENSG00000148688.14	protein_coding	C-turquoise	0.9722	-	-	-	-	-	-	-
CHM13_G0007028	IDE	ENSG00000119912.17	protein_coding	C-turquoise	0.5122	-	-	-	-	-	-	-
CHM13_G0007029	KIF11	ENSG00000138160.6	protein_coding	C-turquoise	0.8655	-	-	-	-	-	-	-
CHM13_G0007041	CYP26A1	ENSG00000095596.12	protein_coding	C-turquoise	0.8709	-	-	-	-	-	-	-
CHM13_G0007046	CEP55	ENSG00000138180.16	protein_coding	C-turquoise	0.9225	-	-	-	-	-	-	-
CHM13_G0007066	NOC3L	ENSG00000173145.11	protein_coding	C-turquoise	0.9764	-	-	-	-	-	-	-
CHM13_G0007068	HELLS	ENSG00000119969.15	protein_coding	C-turquoise	0.9485	-	-	-	-	-	-	-
CHM13_G0007090	SORBS1	ENSG00000095637.22	protein_coding	C-turquoise	0.844	-	-	-	-	-	-	-
CHM13_G0007095	ENTPD1-AS1	ENSG00000226688.7	lncRNA	C-turquoise	0.8135	-	-	-	-	-	-	-
CHM13_G0007130	FRAT2	ENSG00000181274.7	protein_coding	C-turquoise	0.9387	-	-	-	-	-	-	-
CHM13_G0007136	PGAM1	ENSG00000171314.9	protein_coding	C-turquoise	0.9529	SD98	Undetermined	Syntenic	Fixed	-	-	-
CHM13_G0007137	EXOSC1	ENSG00000171311.13	protein_coding	C-turquoise	0.852	-	-	-	-	-	-	-
CHM13_G0007138	ZDHHC16	ENSG00000171307.19	protein_coding	C-turquoise	0.959	-	-	-	-	-	-	-
CHM13_G0007139	MMS19	ENSG00000155229.21	protein_coding	C-turquoise	0.9084	-	-	-	-	-	-	-
CHM13_G0007148	MARVELD1	ENSG00000155254.13	protein_coding	C-turquoise	0.6254	-	-	-	-	-	-	-
CHM13_G0007160	HPS1	ENSG00000107521.19	protein_coding	C-turquoise	0.6591	-	-	-	-	-	-	-
CHM13_G0007168	GOT1	ENSG00000120053.12	protein_coding	C-turquoise	0.8489	-	-	-	-	-	-	-
CHM13_G0007173	SLC25A28	ENSG00000155287.11	protein_coding	C-turquoise	0.5587	-	-	-	-	-	-	Astrocytes
CHM13_G0007177	ENTPD7	ENSG00000198018.7	protein_coding	C-turquoise	0.3885	-	-	-	-	-	-	-
CHM13_G0007179	CUTC	ENSG00000119929.13	protein_coding	C-turquoise	0.8418	-	-	-	-	-	-	-
CHM13_G0007181	ABCC2	ENSG00000023839.12	protein_coding	C-turquoise	0.1915	-	-	-	-	-	-	-
CHM13_G0007193	CWF19L1	ENSG00000095485.18	protein_coding	C-turquoise	0.8729	-	-	-	-	-	-	-
CHM13_G0007197	BLOC1S2	ENSG00000196072.12	protein_coding	C-turquoise	0.4536	-	-	-	-	-	-	-
CHM13_G0007206	NDUFB8	ENSG00000166136.16	protein_coding	C-turquoise	0.4032	-	-	-	-	-	-	-
CHM13_G0007207	HIF1AN	ENSG00000166135.14	protein_coding	C-turquoise	0.7751	-	-	-	-	-	-	-
CHM13_G0007218	TWNK	ENSG00000107815.10	protein_coding	C-turquoise	0.8929	-	-	-	-	-	-	-
CHM13_G0007222	AL133215.2	ENSG00000273162.1	lncRNA	C-turquoise	0.5009	-	-	-	-	-	-	-
CHM13_G0007245	NPM3	ENSG00000107833.10	protein_coding	C-turquoise	0.9134	-	-	-	-	-	-	-
CHM13_G0007249	ARMH3	ENSG00000120029.13	protein_coding	C-turquoise	0.5399	-	-	-	-	-	-	-
CHM13_G0007256	PPRC1	ENSG00000148840.11	protein_coding	C-turquoise	0.8958	-	-	-	-	-	-	-
CHM13_G0007257	NOLC1	ENSG00000166197.17	protein_coding	C-turquoise	0.924	-	-	-	-	-	-	-
CHM13_G0007268	MFSD13A	ENSG00000138111.14	protein_coding	C-turquoise	0.7161	-	-	-	-	-	-	-
CHM13_G0007269	ACTR1A	ENSG00000138107.13	protein_coding	C-turquoise	0.768	-	-	-	-	-	-	-
CHM13_G0007277	SFXN2	ENSG00000156398.13	protein_coding	C-turquoise	0.909	-	-	-	-	-	-	-
CHM13_G0007293	NT5C2	ENSG00000076685.19	protein_coding	C-turquoise	0.8327	-	-	-	-	-	-	-
CHM13_G0007298	INA	ENSG00000148798.11	protein_coding	C-turquoise	0.5837	-	-	-	-	-	-	-
CHM13_G0007299	PCGF6	ENSG00000156374.16	protein_coding	C-turquoise	0.934	SD98	Undetermined	Syntenic	Fixed	-	-	-
CHM13_G0007301	TAF5	ENSG00000148835.11	protein_coding	C-turquoise	0.8884	-	-	-	-	-	-	-
CHM13_G0007304	PDCD11	ENSG00000148843.15	protein_coding	C-turquoise	0.9394	-	-	-	-	-	-	-
CHM13_G0007320	SLK	ENSG00000065613.15	protein_coding	C-turquoise	0.4433	-	-	-	-	-	-	-
CHM13_G0007322	COL17A1	ENSG00000065618.21	protein_coding	C-turquoise	0.697	-	-	-	-	-	-	-
CHM13_G0007365	XPNPEP1	ENSG00000108039.18	protein_coding	C-turquoise	0.8033	-	-	-	-	-	-	-
CHM13_G0007368	ADD3	ENSG00000148700.15	protein_coding	C-turquoise	0.4044	-	-	-	-	-	-	-
CHM13_G0007373	SMNDC1	ENSG00000119953.14	protein_coding	C-turquoise	0.6222	-	-	-	-	-	-	-
CHM13_G0007376	DUSP5	ENSG00000138166.6	protein_coding	C-turquoise	0.875	-	-	-	-	-	-	-
CHM13_G0007378	SMC3	ENSG00000108055.10	protein_coding	C-turquoise	0.8841	-	-	-	-	-	-	-
CHM13_G0007406	ZDHHC6	ENSG00000023041.11	protein_coding	C-turquoise	0.8805	-	-	-	-	-	-	-
CHM13_G0007407	VTI1A	ENSG00000151532.14	protein_coding	C-turquoise	0.6928	-	-	-	-	-	-	-
CHM13_G0007408	AC022018.1	ENSG00000234017.1	processed_pseudogene	C-turquoise	0.8962	-	-	-	-	-	-	-
CHM13_G0007428	DCLRE1A	ENSG00000198924.8	protein_coding	C-turquoise	0.8514	-	-	-	-	-	-	-
CHM13_G0007509	EIF3A	ENSG00000107581.13	protein_coding	C-turquoise	0.8474	-	-	-	-	-	-	-
CHM13_G0007513	DENND10	ENSG00000119979.18	protein_coding	C-turquoise	0.778	SD98	Undetermined	Syntenic	Nearly-Fixed	-	-	-
CHM13_G0007514	SFXN4	ENSG00000183605.17	protein_coding	C-turquoise	0.8894	-	-	-	-	-	-	-
CHM13_G0007515	PRDX3	ENSG00000165672.7	protein_coding	C-turquoise	0.6099	-	-	-	-	-	-	-
CHM13_G0007521	RGS10	ENSG00000148908.15	protein_coding	C-turquoise	0.556	-	-	-	-	-	-	Interneurons
CHM13_G0007523	TIAL1	ENSG00000151923.17	protein_coding	C-turquoise	0.8712	-	-	-	-	-	-	-
CHM13_G0007532	MCMBP	ENSG00000197771.13	protein_coding	C-turquoise	0.9145	-	-	-	-	-	-	-
CHM13_G0007588	BUB3	ENSG00000154473.18	protein_coding	C-turquoise	0.9228	-	-	-	-	-	-	-
CHM13_G0007621	AL731571.1	ENSG00000273599.1	lncRNA	C-turquoise	0.6317	-	-	-	-	-	-	-
CHM13_G0007633	EDRF1	ENSG00000107938.18	protein_coding	C-turquoise	0.827	-	-	-	-	-	-	-
CHM13_G0007638	BCCIP	ENSG00000107949.17	protein_coding	C-turquoise	0.9862	-	-	-	-	-	-	-
CHM13_G0007653	DOCK1	ENSG00000150760.13	protein_coding	C-turquoise	0.6357	-	-	-	-	-	-	-
CHM13_G0007666	MKI67	ENSG00000148773.14	protein_coding	C-turquoise	0.791	-	-	-	-	-	-	-
CHM13_G0007684	C10orf143	ENSG00000237489.5	protein_coding	C-turquoise	0.4697	-	-	-	-	-	-	-
CHM13_G0007688	GLRX3	ENSG00000108010.12	protein_coding	C-turquoise	0.965	-	-	-	-	-	-	-
CHM13_G0007694	TCERG1L	ENSG00000176769.9	protein_coding	C-turquoise	0.7908	-	-	-	-	-	-	-
CHM13_G0007717	NKX6-2	ENSG00000148826.9	protein_coding	C-turquoise	0.4955	-	-	-	-	-	-	Oligodendrocyte progenitor cells;Oligodendrocytes
CHM13_G0007734	ZNF511	ENSG00000198546.15	protein_coding	C-turquoise	0.9451	-	-	-	-	-	-	-
CHM13_G0007806	PSMD13	ENSG00000185627.18	protein_coding	C-turquoise	0.6265	-	-	-	-	-	-	-
CHM13_G0007824	PKP3	ENSG00000184363.10	protein_coding	C-turquoise	0.9598	-	-	-	-	-	-	-
CHM13_G0007828	PTDSS2	ENSG00000174915.12	protein_coding	C-turquoise	0.5221	-	-	-	-	-	-	-
CHM13_G0007834	HRAS	ENSG00000174775.17	protein_coding	C-turquoise	0.6967	-	-	-	-	-	-	-
CHM13_G0007841	PHRF1	ENSG00000070047.13	protein_coding	C-turquoise	0.904	-	-	-	-	-	-	-
CHM13_G0007851	TALDO1	ENSG00000177156.11	protein_coding	C-turquoise	0.8357	-	-	-	-	-	-	-
CHM13_G0007857	SLC25A22	ENSG00000177542.11	protein_coding	C-turquoise	0.6083	-	-	-	-	-	-	-
CHM13_G0007858	PIDD1	ENSG00000177595.18	protein_coding	C-turquoise	0.2614	-	-	-	-	-	-	-
CHM13_G0007916	MRPL23	ENSG00000214026.11	protein_coding	C-turquoise	0.7242	-	-	-	-	-	-	-
CHM13_G0007976	ZNF195	ENSG00000005801.18	protein_coding	C-turquoise	0.9342	-	-	-	-	-	-	-
CHM13_G0007977	TSSC2	ENSG00000223756.7	transcribed_unprocessed_pseudogene	C-turquoise	0.5875	-	-	-	-	-	-	-
CHM13_G0007978	OR7E12P	ENSG00000189398.5	unprocessed_pseudogene	C-turquoise	0.821	-	-	-	-	-	-	-
CHM13_G0007979	FAM86GP	ENSG00000166492.9	unprocessed_pseudogene	C-turquoise	0.8041	-	-	-	-	-	-	-
CHM13_G0007997	NUP98	ENSG00000110713.17	protein_coding	C-turquoise	0.7605	-	-	-	-	-	-	-
CHM13_G0008000	PGAP2	ENSG00000148985.20	protein_coding	C-turquoise	0.8989	-	-	-	-	-	-	-
CHM13_G0008025	TRIM21	ENSG00000132109.10	protein_coding	C-turquoise	0.9086	-	-	-	-	-	-	-
CHM13_G0008122	TRIM6	ENSG00000121236.21	protein_coding	C-turquoise	0.8272	-	-	-	-	-	-	-
CHM13_G0008125	TRIM5	ENSG00000132256.19	protein_coding	C-turquoise	0.5162	-	-	-	-	-	-	-
CHM13_G0008164	CAVIN3	ENSG00000170955.10	protein_coding	C-turquoise	0.7897	-	-	-	-	-	-	-
CHM13_G0008173	TIMM10B	ENSG00000132286.12	protein_coding	C-turquoise	0.9325	-	-	-	-	-	-	-
CHM13_G0008176	RRP8	ENSG00000132275.11	protein_coding	C-turquoise	0.5115	-	-	-	-	-	-	-
CHM13_G0008201	ZNF215	ENSG00000149054.16	protein_coding	C-turquoise	0.8907	-	-	-	-	-	-	-
CHM13_G0008212	CYB5R2	ENSG00000166394.15	protein_coding	C-turquoise	0.8938	-	-	-	-	-	-	-
CHM13_G0008252	AKIP1	ENSG00000166452.12	protein_coding	C-turquoise	0.7196	-	-	-	-	-	-	-
CHM13_G0008263	KRT8P41	ENSG00000213538.5	processed_pseudogene	C-turquoise	0.6545	-	-	-	-	-	-	-
CHM13_G0008269	IPO7	ENSG00000205339.10	protein_coding	C-turquoise	0.8644	-	-	-	-	-	-	-
CHM13_G0008273	ZNF143	ENSG00000166478.10	protein_coding	C-turquoise	0.6349	-	-	-	-	-	-	-
CHM13_G0008274	WEE1	ENSG00000166483.11	protein_coding	C-turquoise	0.9072	-	-	-	-	-	-	-
CHM13_G0008348	BTBD10	ENSG00000148925.11	protein_coding	C-turquoise	0.7394	-	-	-	-	-	-	-
CHM13_G0008354	FAR1	ENSG00000197601.13	protein_coding	C-turquoise	0.9261	-	-	-	-	-	-	-
CHM13_G0008368	RRAS2	ENSG00000133818.14	protein_coding	C-turquoise	0.9661	-	-	-	-	-	-	-
CHM13_G0008373	PSMA1	ENSG00000129084.18	protein_coding	C-turquoise	0.8825	-	-	-	-	-	-	-
CHM13_G0008374	PDE3B	ENSG00000152270.9	protein_coding	C-turquoise	0.7887	-	-	-	-	-	-	-
CHM13_G0008394	C11orf58	ENSG00000110696.10	protein_coding	C-turquoise	0.6718	-	-	-	-	-	-	-
CHM13_G0008402	PIK3C2A	ENSG00000011405.13	protein_coding	C-turquoise	0.7668	-	-	-	-	-	-	-
CHM13_G0008424	SAAL1	ENSG00000166788.10	protein_coding	C-turquoise	0.9526	-	-	-	-	-	-	-
CHM13_G0008445	LDHA	ENSG00000134333.14	protein_coding	C-turquoise	0.371	-	-	-	-	-	-	-
CHM13_G0008447	LDHC	ENSG00000166796.12	protein_coding	C-turquoise	0.6836	-	-	-	-	-	-	-
CHM13_G0008451	YWHABP2	ENSG00000256464.1	processed_pseudogene	C-turquoise	0.9053	-	-	-	-	-	-	-
CHM13_G0008477	ZDHHC13	ENSG00000177054.14	protein_coding	C-turquoise	0.7436	-	-	-	-	-	-	-
CHM13_G0008480	E2F8	ENSG00000129173.13	protein_coding	C-turquoise	0.7936	-	-	-	-	-	-	-
CHM13_G0008498	HTATIP2	ENSG00000109854.13	protein_coding	C-turquoise	0.9478	-	-	-	-	-	-	-
CHM13_G0008499	PRMT3	ENSG00000185238.13	protein_coding	C-turquoise	0.8851	-	-	-	-	-	-	-
CHM13_G0008539	LUZP2	ENSG00000187398.12	protein_coding	C-turquoise	0.5877	SD98	Human duplicated gene family	Syntenic	Fixed	-	-	Astrocytes;Neurons
CHM13_G0008569	HSP90AA2P	ENSG00000224411.3	processed_pseudogene	C-turquoise	0.3332	-	-	-	-	-	-	-
CHM13_G0008571	KIF18A	ENSG00000121621.7	protein_coding	C-turquoise	0.8179	-	-	-	-	-	-	-
CHM13_G0008598	ARL14EP	ENSG00000152219.5	protein_coding	C-turquoise	0.4122	-	-	-	-	-	-	-
CHM13_G0008631	EIF3M	ENSG00000149100.13	protein_coding	C-turquoise	0.8104	-	-	-	-	-	-	-
CHM13_G0008636	QSER1	ENSG00000060749.16	protein_coding	C-turquoise	0.8186	-	-	-	-	-	-	-
CHM13_G0008639	TCP11L1	ENSG00000176148.16	protein_coding	C-turquoise	0.6035	-	-	-	-	-	-	-
CHM13_G0008642	CSTF3	ENSG00000176102.13	protein_coding	C-turquoise	0.7215	-	-	-	-	-	-	-
CHM13_G0008666	CAPRIN1	ENSG00000135387.21	protein_coding	C-turquoise	0.5844	-	-	-	-	MSSNG_2022	-	-
CHM13_G0008667	NAT10	ENSG00000135372.9	protein_coding	C-turquoise	0.9277	-	-	-	-	-	-	-
CHM13_G0008707	PRR5L	ENSG00000135362.14	protein_coding	C-turquoise	0.8503	-	-	-	-	-	-	-
CHM13_G0008713	RAG1	ENSG00000166349.10	protein_coding	C-turquoise	0.3015	-	-	-	-	-	-	-
CHM13_G0008770	ALKBH3	ENSG00000166199.13	protein_coding	C-turquoise	0.7221	-	-	-	-	-	-	-
CHM13_G0008820	LARGE2	ENSG00000165905.18	protein_coding	C-turquoise	0.8723	-	-	-	-	-	-	-
CHM13_G0008829	DGKZ	ENSG00000149091.15	protein_coding	C-turquoise	0.9393	-	-	-	-	-	-	-
CHM13_G0008838	HARBI1	ENSG00000180423.4	protein_coding	C-turquoise	0.4439	-	-	-	-	-	-	-
CHM13_G0008853	ARFGAP2	ENSG00000149182.15	protein_coding	C-turquoise	0.4979	-	-	-	-	-	-	-
CHM13_G0008855	PACSIN3	ENSG00000165912.16	protein_coding	C-turquoise	0.8819	-	-	-	-	-	-	-
CHM13_G0008861	NR1H3	ENSG00000025434.19	protein_coding	C-turquoise	0.6172	-	-	-	-	-	-	-
CHM13_G0008870	PSMC3	ENSG00000165916.8	protein_coding	C-turquoise	0.8892	-	-	-	-	-	-	-
CHM13_G0008882	MTCH2	ENSG00000109919.10	protein_coding	C-turquoise	0.9412	-	-	-	-	-	-	-
CHM13_G0008884	FNBP4	ENSG00000109920.13	protein_coding	C-turquoise	0.4064	-	-	-	-	-	-	-
CHM13_G0008886	NUP160	ENSG00000030066.13	protein_coding	C-turquoise	0.9271	-	-	-	-	-	-	-
CHM13_G0009114	TNKS1BP1	ENSG00000149115.14	protein_coding	C-turquoise	0.8217	-	-	-	-	-	-	-
CHM13_G0009116	SSRP1	ENSG00000149136.9	protein_coding	C-turquoise	0.9724	-	-	-	-	-	-	-
CHM13_G0009121	SLC43A3	ENSG00000134802.18	protein_coding	C-turquoise	0.8828	-	-	-	-	-	-	-
CHM13_G0009136	CLP1	ENSG00000172409.6	protein_coding	C-turquoise	0.9291	-	-	-	-	-	-	-
CHM13_G0009139	AP001931.2	ENSG00000288534.1	protein_coding	C-turquoise	0.6218	-	-	-	-	-	-	-
CHM13_G0009140	TMX2	ENSG00000213593.10	protein_coding	C-turquoise	0.8361	-	-	-	-	-	-	-
CHM13_G0009142	SELENOH	ENSG00000211450.10	protein_coding	C-turquoise	0.6029	-	-	-	-	-	-	-
CHM13_G0009202	FAM111B	ENSG00000189057.11	protein_coding	C-turquoise	0.9127	-	-	-	-	-	-	-
CHM13_G0009231	PATL1	ENSG00000166889.14	protein_coding	C-turquoise	0.5836	-	-	-	-	-	-	-
CHM13_G0009235	STX3	ENSG00000166900.17	protein_coding	C-turquoise	0.5569	-	-	-	-	-	-	-
CHM13_G0009241	MRPL16	ENSG00000166902.5	protein_coding	C-turquoise	0.9705	-	-	-	-	-	-	-
CHM13_G0009275	CCDC86	ENSG00000110104.13	protein_coding	C-turquoise	0.9085	-	-	-	-	-	-	-
CHM13_G0009278	PRPF19	ENSG00000110107.9	protein_coding	C-turquoise	0.9044	-	-	-	-	-	-	-
CHM13_G0009284	SLC15A3	ENSG00000110446.11	protein_coding	C-turquoise	0.8039	-	-	-	-	-	-	-
CHM13_G0009289	VPS37C	ENSG00000167987.11	protein_coding	C-turquoise	0.5083	-	-	-	-	-	-	-
CHM13_G0009295	VWCE	ENSG00000167992.13	protein_coding	C-turquoise	0.813	-	-	-	-	-	-	-
CHM13_G0009304	AP003108.2	ENSG00000256591.5	protein_coding	C-turquoise	0.4549	-	-	-	-	-	-	-
CHM13_G0009305	SDHAF2	ENSG00000167985.7	protein_coding	C-turquoise	0.9051	-	-	-	-	-	-	-
CHM13_G0009322	FEN1	ENSG00000168496.4	protein_coding	C-turquoise	0.9405	-	-	-	-	-	-	-
CHM13_G0009337	INCENP	ENSG00000149503.13	protein_coding	C-turquoise	0.7233	-	-	-	-	-	-	-
CHM13_G0009359	MTA2	ENSG00000149480.7	protein_coding	C-turquoise	0.8658	-	-	-	-	-	-	-
CHM13_G0009368	C11orf98	ENSG00000278615.5	protein_coding	C-turquoise	0.929	-	-	-	-	-	-	-
CHM13_G0009369	CSKMT	ENSG00000214756.8	protein_coding	C-turquoise	0.732	-	-	-	-	-	-	-
CHM13_G0009379	ZBTB3	ENSG00000185670.9	protein_coding	C-turquoise	0.8283	-	-	-	-	-	-	-
CHM13_G0009382	TAF6L	ENSG00000162227.8	protein_coding	C-turquoise	0.7846	-	-	-	-	-	-	-
CHM13_G0009383	TMEM223	ENSG00000168569.8	protein_coding	C-turquoise	0.7708	-	-	-	-	-	-	-
CHM13_G0009387	NXF1	ENSG00000162231.14	protein_coding	C-turquoise	0.4812	-	-	-	-	-	-	-
CHM13_G0009394	WDR74	ENSG00000133316.15	protein_coding	C-turquoise	0.9183	-	-	-	-	-	-	-
CHM13_G0009396	SNHG1	ENSG00000255717.7	lncRNA	C-turquoise	0.7576	-	-	-	-	-	-	-
CHM13_G0009429	ATL3	ENSG00000184743.13	protein_coding	C-turquoise	0.8378	-	-	-	-	-	-	-
CHM13_G0009436	SPINDOC	ENSG00000168005.9	protein_coding	C-turquoise	0.9066	-	-	-	-	-	-	-
CHM13_G0009438	MARK2	ENSG00000072518.20	protein_coding	C-turquoise	0.7162	-	-	-	-	MSSNG_2022	-	Neuroblasts
CHM13_G0009441	NAA40	ENSG00000110583.13	protein_coding	C-turquoise	0.9047	-	-	-	-	-	-	-
CHM13_G0009445	OTUB1	ENSG00000167770.11	protein_coding	C-turquoise	0.6305	-	-	-	-	-	-	-
CHM13_G0009451	STIP1	ENSG00000168439.17	protein_coding	C-turquoise	0.9396	-	-	-	-	-	-	-
CHM13_G0009463	PLCB3	ENSG00000149782.12	protein_coding	C-turquoise	0.9545	-	-	-	-	-	-	-
CHM13_G0009470	ESRRA	ENSG00000173153.16	protein_coding	C-turquoise	0.9137	-	-	-	-	-	-	-
CHM13_G0009490	SF1	ENSG00000168066.20	protein_coding	C-turquoise	0.6518	-	-	-	-	-	-	-
CHM13_G0009492	MAP4K2	ENSG00000168067.12	protein_coding	C-turquoise	0.7862	-	-	-	-	-	-	-
CHM13_G0009506	BATF2	ENSG00000168062.10	protein_coding	C-turquoise	0.6625	-	-	-	-	-	-	-
CHM13_G0009511	SNX15	ENSG00000110025.13	protein_coding	C-turquoise	0.5799	-	-	-	-	-	-	-
CHM13_G0009514	CDCA5	ENSG00000146670.10	protein_coding	C-turquoise	0.9389	-	-	-	-	-	-	-
CHM13_G0009523	FAU	ENSG00000149806.11	protein_coding	C-turquoise	0.4126	-	-	-	-	-	-	-
CHM13_G0009525	MRPL49	ENSG00000149792.9	protein_coding	C-turquoise	0.2455	-	-	-	-	-	-	-
CHM13_G0009536	POLA2	ENSG00000014138.9	protein_coding	C-turquoise	0.8888	-	-	-	-	-	-	-
CHM13_G0009537	AP000944.5	ENSG00000285816.1	protein_coding	C-turquoise	0.8111	-	-	-	-	-	-	-
CHM13_G0009539	CDC42EP2	ENSG00000149798.5	protein_coding	C-turquoise	0.6457	-	-	-	-	-	-	-
CHM13_G0009567	MAP3K11	ENSG00000173327.8	protein_coding	C-turquoise	0.7597	-	-	-	-	-	-	-
CHM13_G0009583	CFL1	ENSG00000172757.13	protein_coding	C-turquoise	0.8982	-	-	-	-	-	-	-
CHM13_G0009585	MUS81	ENSG00000172732.12	protein_coding	C-turquoise	0.4292	-	-	-	-	-	-	-
CHM13_G0009588	FIBP	ENSG00000172500.13	protein_coding	C-turquoise	0.6834	-	-	-	-	-	-	-
CHM13_G0009597	BANF1	ENSG00000175334.8	protein_coding	C-turquoise	0.7681	-	-	-	-	-	-	-
CHM13_G0009610	RAB1B	ENSG00000174903.16	protein_coding	C-turquoise	0.6849	-	-	-	-	-	-	-
CHM13_G0009620	BRMS1	ENSG00000174744.14	protein_coding	C-turquoise	0.9235	-	-	-	-	-	-	-
CHM13_G0009627	AP001107.5	ENSG00000254510.2	lncRNA	C-turquoise	0.9456	-	-	-	-	-	-	-
CHM13_G0009630	MRPL11	ENSG00000174547.13	protein_coding	C-turquoise	0.9286	-	-	-	-	-	-	-
CHM13_G0009634	DPP3	ENSG00000254986.7	protein_coding	C-turquoise	0.8792	-	-	-	-	-	-	-
CHM13_G0009645	RBM14	ENSG00000239306.5	protein_coding	C-turquoise	0.5652	-	-	-	-	-	-	-
CHM13_G0009647	RBM4	ENSG00000173933.21	protein_coding	C-turquoise	0.8498	-	-	-	-	-	-	-
CHM13_G0009649	SPTBN2	ENSG00000173898.14	protein_coding	C-turquoise	0.5109	-	-	-	-	-	-	-
CHM13_G0009651	C11orf80	ENSG00000173715.18	protein_coding	C-turquoise	0.5471	-	-	-	-	-	-	-
CHM13_G0009654	RCE1	ENSG00000173653.8	protein_coding	C-turquoise	0.8779	-	-	-	-	-	-	-
CHM13_G0009675	CLCF1	ENSG00000175505.11	protein_coding	C-turquoise	0.5789	-	-	-	-	-	-	-
CHM13_G0009678	PPP1CA	ENSG00000172531.15	protein_coding	C-turquoise	0.9207	-	-	-	-	-	-	-
CHM13_G0009731	CHKA	ENSG00000110721.12	protein_coding	C-turquoise	0.6196	-	-	-	-	-	-	-
CHM13_G0009737	PPP6R3	ENSG00000110075.14	protein_coding	C-turquoise	0.9749	-	-	-	-	-	-	-
CHM13_G0009744	MRPL21	ENSG00000197345.13	protein_coding	C-turquoise	0.8604	-	-	-	-	-	-	-
CHM13_G0009750	MRGPRF	ENSG00000172935.9	protein_coding	C-turquoise	0.9214	-	-	-	-	-	-	-
CHM13_G0009752	TPCN2	ENSG00000162341.18	protein_coding	C-turquoise	0.9522	-	-	-	-	-	-	-
CHM13_G0009785	PPFIA1	ENSG00000131626.18	protein_coding	C-turquoise	0.6879	SD98	Undetermined	Syntenic	Fixed	-	-	-
CHM13_G0009793	CTTN	ENSG00000085733.16	protein_coding	C-turquoise	0.9062	-	-	-	-	-	-	-
CHM13_G0009835	AP002495.1	ENSG00000254469.7	protein_coding	C-turquoise	0.6495	-	-	-	-	-	-	-
CHM13_G0009841	RNF121	ENSG00000137522.18	protein_coding	C-turquoise	0.7803	-	-	-	-	-	-	-
CHM13_G0009850	LAMTOR1	ENSG00000149357.10	protein_coding	C-turquoise	0.8034	-	-	-	-	-	-	-
CHM13_G0009852	ANAPC15	ENSG00000110200.8	protein_coding	C-turquoise	0.9377	-	-	-	-	-	-	-
CHM13_G0009860	INPPL1	ENSG00000165458.14	protein_coding	C-turquoise	0.2959	-	-	-	-	-	-	-
CHM13_G0009865	CLPB	ENSG00000162129.14	protein_coding	C-turquoise	0.6699	-	-	-	-	-	-	-
CHM13_G0009901	RELT	ENSG00000054967.13	protein_coding	C-turquoise	0.7233	-	-	-	-	-	-	-
CHM13_G0009913	MRPL48	ENSG00000175581.14	protein_coding	C-turquoise	0.5462	-	-	-	-	-	-	-
CHM13_G0009945	POLD3	ENSG00000077514.9	protein_coding	C-turquoise	0.843	-	-	-	-	-	-	-
CHM13_G0009961	NEU3	ENSG00000162139.10	protein_coding	C-turquoise	0.8808	-	-	-	-	-	-	-
CHM13_G0009981	GDPD5	ENSG00000158555.15	protein_coding	C-turquoise	0.867	-	-	-	-	-	-	-
CHM13_G0010024	ACER3	ENSG00000078124.12	protein_coding	C-turquoise	0.8009	-	-	-	-	-	-	-
CHM13_G0010027	CAPN5	ENSG00000149260.18	protein_coding	C-turquoise	0.6439	-	-	-	-	-	-	-
CHM13_G0010029	MYO7A	ENSG00000137474.22	protein_coding	C-turquoise	0.4007	-	-	-	-	-	-	-
CHM13_G0010040	FTH1P16	ENSG00000227376.1	processed_pseudogene	C-turquoise	0.6507	-	-	-	-	-	-	-
CHM13_G0010052	NDUFC2-KCTD14	ENSG00000259112.2	protein_coding	C-turquoise	0.5091	-	-	-	-	-	-	-
CHM13_G0010056	ALG8	ENSG00000159063.13	protein_coding	C-turquoise	0.8976	-	-	-	-	-	-	-
CHM13_G0010100	DDIAS	ENSG00000165490.13	protein_coding	C-turquoise	0.97	-	-	-	-	-	-	-
CHM13_G0010139	TMEM126B	ENSG00000171204.13	protein_coding	C-turquoise	0.9239	-	-	-	-	-	-	-
CHM13_G0010140	TMEM126A	ENSG00000171202.7	protein_coding	C-turquoise	0.8657	-	-	-	-	-	-	-
CHM13_G0010143	SYTL2	ENSG00000137501.17	protein_coding	C-turquoise	0.8031	-	-	-	-	-	-	-
CHM13_G0010157	HIKESHI	ENSG00000149196.16	protein_coding	C-turquoise	0.9447	-	-	-	-	-	-	-
CHM13_G0010173	FZD4	ENSG00000174804.4	protein_coding	C-turquoise	0.5424	-	-	-	-	-	-	-
CHM13_G0010265	CHORDC1	ENSG00000110172.12	protein_coding	C-turquoise	0.8588	-	-	-	-	-	-	-
CHM13_G0010268	TUBAP2	ENSG00000214391.3	processed_pseudogene	C-turquoise	0.547	-	-	-	-	-	-	-
CHM13_G0010307	SMCO4	ENSG00000166002.7	protein_coding	C-turquoise	0.7821	-	-	-	-	-	-	-
CHM13_G0010331	MED17	ENSG00000042429.12	protein_coding	C-turquoise	0.5258	-	-	-	-	-	-	-
CHM13_G0010339	AP002784.1	ENSG00000250519.7	lncRNA	C-turquoise	0.935	-	-	-	-	-	-	-
CHM13_G0010343	MRE11	ENSG00000020922.13	protein_coding	C-turquoise	0.9393	-	-	-	-	-	-	-
CHM13_G0010349	FUT4	ENSG00000196371.3	protein_coding	C-turquoise	0.9554	-	-	-	-	-	-	-
CHM13_G0010357	CWC15	ENSG00000150316.12	protein_coding	C-turquoise	0.4436	-	-	-	-	-	-	-
CHM13_G0010377	FAM76B	ENSG00000077458.13	protein_coding	C-turquoise	0.85	-	-	-	-	-	-	-
CHM13_G0010379	MTMR2	ENSG00000087053.20	protein_coding	C-turquoise	0.8587	-	-	-	-	-	-	-
CHM13_G0010408	ARHGAP42	ENSG00000165895.19	protein_coding	C-turquoise	0.8495	-	-	-	-	-	-	-
CHM13_G0010511	ALKBH8	ENSG00000137760.15	protein_coding	C-turquoise	0.9615	-	-	-	-	-	-	-
CHM13_G0010518	SLC35F2	ENSG00000110660.15	protein_coding	C-turquoise	0.8319	-	-	-	-	-	-	-
CHM13_G0010520	RAB39A	ENSG00000179331.3	protein_coding	C-turquoise	0.9372	-	-	-	-	-	-	-
CHM13_G0010527	NPAT	ENSG00000149308.17	protein_coding	C-turquoise	0.6409	-	-	-	-	-	-	-
CHM13_G0010533	DDX10	ENSG00000178105.11	protein_coding	C-turquoise	0.9423	-	-	-	-	-	-	-
CHM13_G0010585	PPP2R1B	ENSG00000137713.16	protein_coding	C-turquoise	0.877	-	-	-	-	-	-	-
CHM13_G0010591	FDXACB1	ENSG00000255561.7	protein_coding	C-turquoise	0.7873	-	-	-	-	-	-	-
CHM13_G0010602	DLAT	ENSG00000150768.16	protein_coding	C-turquoise	0.9379	-	-	-	-	-	-	-
CHM13_G0010608	TIMM8B	ENSG00000150779.12	protein_coding	C-turquoise	0.8776	-	-	-	-	-	-	-
CHM13_G0010618	PTS	ENSG00000150787.8	protein_coding	C-turquoise	0.3843	-	-	-	-	-	-	-
CHM13_G0010646	ZW10	ENSG00000086827.9	protein_coding	C-turquoise	0.9395	-	-	-	-	-	-	-
CHM13_G0010651	ATF4P4	ENSG00000256167.1	transcribed_processed_pseudogene	C-turquoise	0.8292	-	-	-	-	-	-	-
CHM13_G0010666	RBM7	ENSG00000076053.11	protein_coding	C-turquoise	0.6839	-	-	-	-	-	-	-
CHM13_G0010701	BUD13	ENSG00000137656.12	protein_coding	C-turquoise	0.8771	-	-	-	-	-	-	-
CHM13_G0010716	AP005018.2	ENSG00000254851.1	unprocessed_pseudogene	C-turquoise	0.5683	-	-	-	-	-	-	-
CHM13_G0010718	PAFAH1B2	ENSG00000168092.14	protein_coding	C-turquoise	0.8281	-	-	-	-	-	-	-
CHM13_G0010720	PCSK7	ENSG00000160613.14	protein_coding	C-turquoise	0.539	-	-	-	-	-	-	-
CHM13_G0010755	UBE4A	ENSG00000110344.10	protein_coding	C-turquoise	0.7851	-	-	-	-	-	-	-
CHM13_G0010756	AP001267.1	ENSG00000254873.1	lncRNA	C-turquoise	0.3778	-	-	-	-	-	-	-
CHM13_G0010758	ATP5MG	ENSG00000167283.8	protein_coding	C-turquoise	0.6087	-	-	-	-	-	-	-
CHM13_G0010761	KMT2A	ENSG00000118058.23	protein_coding	C-turquoise	0.3138	-	-	-	-	MSSNG_2022	-	-
CHM13_G0010776	AP002954.2	ENSG00000287238.1	lncRNA	C-turquoise	0.8908	-	-	-	-	-	-	-
CHM13_G0010784	BCL9L	ENSG00000186174.12	protein_coding	C-turquoise	0.7447	-	-	-	-	-	-	-
CHM13_G0010792	CCDC84-DT	ENSG00000255121.2	lncRNA	C-turquoise	0.5507	-	-	-	-	-	-	-
CHM13_G0010793	CCDC84	ENSG00000186166.9	protein_coding	C-turquoise	0.8483	-	-	-	-	-	-	-
CHM13_G0010801	HYOU1	ENSG00000149428.19	protein_coding	C-turquoise	0.5702	-	-	-	-	-	-	-
CHM13_G0010806	HMBS	ENSG00000256269.10	protein_coding	C-turquoise	0.9285	-	-	-	-	-	-	-
CHM13_G0010807	H2AX	ENSG00000188486.3	protein_coding	C-turquoise	0.5021	-	-	-	-	-	-	-
CHM13_G0010810	HINFP	ENSG00000172273.13	protein_coding	C-turquoise	0.8293	-	-	-	-	-	-	-
CHM13_G0010817	MCAM	ENSG00000076706.17	protein_coding	C-turquoise	0.6817	-	-	-	-	-	-	Oligodendrocytes
CHM13_G0010820	RNF26	ENSG00000173456.5	protein_coding	C-turquoise	0.917	-	-	-	-	-	-	-
CHM13_G0010829	THY1	ENSG00000154096.14	protein_coding	C-turquoise	0.9365	-	-	-	-	-	-	-
CHM13_G0010834	NECTIN1	ENSG00000110400.11	protein_coding	C-turquoise	0.8404	-	-	-	-	-	-	-
CHM13_G0010901	CLMP	ENSG00000166250.12	protein_coding	C-turquoise	0.6303	-	-	-	-	-	-	-
CHM13_G0010912	ZNF202	ENSG00000166261.11	protein_coding	C-turquoise	0.9662	-	-	-	-	-	-	-
CHM13_G0010971	ESAM	ENSG00000149564.12	protein_coding	C-turquoise	0.8681	-	-	-	-	-	-	-
CHM13_G0010973	MSANTD2	ENSG00000120458.13	protein_coding	C-turquoise	0.74	-	-	-	-	-	-	-
CHM13_G0010997	EI24	ENSG00000149547.15	protein_coding	C-turquoise	0.973	-	-	-	-	-	-	-
CHM13_G0011000	CHEK1	ENSG00000149554.13	protein_coding	C-turquoise	0.9495	-	-	-	-	-	-	-
CHM13_G0011008	HYLS1	ENSG00000198331.11	protein_coding	C-turquoise	0.8692	-	-	-	-	-	-	-
CHM13_G0011009	PUS3	ENSG00000110060.9	protein_coding	C-turquoise	0.8552	-	-	-	-	-	-	-
CHM13_G0011020	RPUSD4	ENSG00000165526.9	protein_coding	C-turquoise	0.9362	-	-	-	-	-	-	-
CHM13_G0011022	FAM118B	ENSG00000197798.9	protein_coding	C-turquoise	0.9493	-	-	-	-	-	-	-
CHM13_G0011026	FOXRED1	ENSG00000110074.11	protein_coding	C-turquoise	0.8414	-	-	-	-	-	-	-
CHM13_G0011053	ETS1	ENSG00000134954.14	protein_coding	C-turquoise	0.7594	-	-	-	-	-	-	Astrocytes
CHM13_G0011076	NFRKB	ENSG00000170322.14	protein_coding	C-turquoise	0.799	-	-	-	-	-	-	-
CHM13_G0011086	ZBTB44	ENSG00000196323.14	protein_coding	C-turquoise	0.6775	SD98	Human duplicated gene family	Syntenic	Fixed	-	-	-
CHM13_G0011129	IGSF9B	ENSG00000080854.16	protein_coding	C-turquoise	0.7382	-	-	-	-	-	-	-
CHM13_G0011136	NCAPD3	ENSG00000151503.13	protein_coding	C-turquoise	0.9418	-	-	-	-	-	-	-
CHM13_G0011140	THYN1	ENSG00000151500.15	protein_coding	C-turquoise	0.6407	-	-	-	-	-	-	-
CHM13_G0011172	B4GALNT3	ENSG00000139044.12	protein_coding	C-turquoise	0.8744	-	-	-	-	-	-	-
CHM13_G0011182	RAD52	ENSG00000002016.18	protein_coding	C-turquoise	0.4404	-	-	-	-	-	-	-
CHM13_G0011228	FOXM1	ENSG00000111206.13	protein_coding	C-turquoise	0.9678	-	-	-	-	-	-	-
CHM13_G0011229	RHNO1	ENSG00000171792.11	protein_coding	C-turquoise	0.6	-	-	-	-	-	-	-
CHM13_G0011233	TEAD4	ENSG00000197905.9	protein_coding	C-turquoise	0.9625	-	-	-	-	-	-	-
CHM13_G0011234	AC125807.2	ENSG00000250899.3	lncRNA	C-turquoise	0.9874	-	-	-	-	-	-	-
CHM13_G0011261	AC008012.1	ENSG00000285901.2	protein_coding	C-turquoise	0.7578	-	-	-	-	-	-	-
CHM13_G0011262	TIGAR	ENSG00000078237.7	protein_coding	C-turquoise	0.5795	-	-	-	-	-	-	-
CHM13_G0011266	C12orf4	ENSG00000047621.12	protein_coding	C-turquoise	0.8905	-	-	-	-	-	-	-
CHM13_G0011267	RAD51AP1	ENSG00000111247.14	protein_coding	C-turquoise	0.8886	-	-	-	-	-	-	-
CHM13_G0011274	NDUFA9	ENSG00000139180.11	protein_coding	C-turquoise	0.7489	-	-	-	-	-	-	-
CHM13_G0011275	AC005833.1	ENSG00000255639.3	protein_coding	C-turquoise	0.6611	-	-	-	-	-	-	-
CHM13_G0011307	LTBR	ENSG00000111321.11	protein_coding	C-turquoise	0.9063	-	-	-	-	-	-	-
CHM13_G0011317	MRPL51	ENSG00000111639.8	protein_coding	C-turquoise	0.8913	-	-	-	-	-	-	-
CHM13_G0011322	GAPDH	ENSG00000111640.15	protein_coding	C-turquoise	0.4471	-	-	-	-	-	-	-
CHM13_G0011326	NOP2	ENSG00000111641.12	protein_coding	C-turquoise	0.9464	-	-	-	-	-	-	-
CHM13_G0011349	CDCA3	ENSG00000111665.11	protein_coding	C-turquoise	0.8608	-	-	-	-	-	-	-
CHM13_G0011350	USP5	ENSG00000111667.13	protein_coding	C-turquoise	0.5657	-	-	-	-	-	-	-
CHM13_G0011351	TPI1	ENSG00000111669.15	protein_coding	C-turquoise	0.5425	-	-	-	-	-	-	-
CHM13_G0011367	PHB2	ENSG00000215021.9	protein_coding	C-turquoise	0.9019	-	-	-	-	-	-	-
CHM13_G0011369	EMG1	ENSG00000126749.16	protein_coding	C-turquoise	0.9324	-	-	-	-	-	-	-
CHM13_G0011404	SLC2A14	ENSG00000173262.11	protein_coding	C-turquoise	0.8879	-	-	-	-	-	-	-
CHM13_G0011412	SLC2A3	ENSG00000059804.16	protein_coding	C-turquoise	0.8758	-	-	-	-	-	-	-
CHM13_G0011417	HSPD1P12	ENSG00000255964.1	processed_pseudogene	C-turquoise	0.9153	-	-	-	-	-	-	-
CHM13_G0011462	RIMKLB	ENSG00000166532.16	protein_coding	C-turquoise	0.9001	-	-	-	-	-	-	-
CHM13_G0011465	AC092490.1	ENSG00000249790.3	lncRNA	C-turquoise	0.802	-	-	-	-	-	-	-
CHM13_G0011470	M6PR	ENSG00000003056.8	protein_coding	C-turquoise	0.5761	-	-	-	-	-	-	-
CHM13_G0011471	KLRG1	ENSG00000139187.10	protein_coding	C-turquoise	0.6124	-	-	-	-	-	-	-
CHM13_G0011496	DDX12P	ENSG00000214826.5	unprocessed_pseudogene	C-turquoise	0.7556	SD98	Human duplicated gene family	Syntenic	Nearly-Fixed	-	-	-
CHM13_G0011501	GOT2P3	ENSG00000233719.4	transcribed_processed_pseudogene	C-turquoise	0.8786	-	-	-	-	-	-	-
CHM13_G0011544	EIF2S3B	ENSG00000180574.3	protein_coding	C-turquoise	0.6861	-	-	-	-	-	-	-
CHM13_G0011548	MAGOHB	ENSG00000111196.10	protein_coding	C-turquoise	0.7953	-	-	-	-	-	-	-
CHM13_G0011550	YBX3	ENSG00000060138.13	protein_coding	C-turquoise	0.7155	-	-	-	-	-	-	-
CHM13_G0011622	DDX47	ENSG00000213782.7	protein_coding	C-turquoise	0.901	-	-	-	-	-	-	-
CHM13_G0011656	PLBD1	ENSG00000121316.11	protein_coding	C-turquoise	0.7452	-	-	-	-	-	-	-
CHM13_G0011665	WBP11	ENSG00000084463.8	protein_coding	C-turquoise	0.7459	-	-	-	-	-	-	-
CHM13_G0011686	STRAP	ENSG00000023734.11	protein_coding	C-turquoise	0.8113	-	-	-	-	-	-	-
CHM13_G0011690	MGST1	ENSG00000008394.13	protein_coding	C-turquoise	0.9226	-	-	-	-	-	-	-
CHM13_G0011699	EEF1A1P16	ENSG00000213235.3	processed_pseudogene	C-turquoise	0.6785	-	-	-	-	-	-	-
CHM13_G0011753	RECQL	ENSG00000004700.16	protein_coding	C-turquoise	0.9679	-	-	-	-	-	-	-
CHM13_G0011754	GOLT1B	ENSG00000111711.10	protein_coding	C-turquoise	0.3217	-	-	-	-	-	-	-
CHM13_G0011758	LDHB	ENSG00000111716.14	protein_coding	C-turquoise	0.9285	-	-	-	-	-	-	-
CHM13_G0011794	BCAT1	ENSG00000060982.15	protein_coding	C-turquoise	0.947	-	-	-	-	-	-	-
CHM13_G0011806	KRAS	ENSG00000133703.13	protein_coding	C-turquoise	0.9044	-	-	-	-	-	-	-
CHM13_G0011840	INTS13	ENSG00000064102.15	protein_coding	C-turquoise	0.9411	-	-	-	-	-	-	-
CHM13_G0011841	FGFR1OP2	ENSG00000111790.14	protein_coding	C-turquoise	0.8331	-	-	-	-	-	-	-
CHM13_G0011844	MED21	ENSG00000152944.9	protein_coding	C-turquoise	0.64	-	-	-	-	-	-	-
CHM13_G0011845	AC092747.4	ENSG00000275764.1	lncRNA	C-turquoise	0.6513	-	-	-	-	-	-	-
CHM13_G0011868	KLHL42	ENSG00000087448.11	protein_coding	C-turquoise	0.8662	-	-	-	-	-	-	-
CHM13_G0011886	FAR2	ENSG00000064763.11	protein_coding	C-turquoise	0.8911	-	-	-	-	-	-	-
CHM13_G0011916	DDX11-AS1	ENSG00000245614.4	lncRNA	C-turquoise	0.7883	-	-	-	-	-	-	-
CHM13_G0011917	DDX11	ENSG00000013573.17	protein_coding	C-turquoise	0.9022	SD98	Human duplicated gene family	Syntenic	Fixed	-	-	-
CHM13_G0011957	RESF1	ENSG00000174718.12	protein_coding	C-turquoise	0.8857	-	-	-	-	-	-	-
CHM13_G0011963	BICD1	ENSG00000151746.15	protein_coding	C-turquoise	0.7889	-	-	-	-	-	-	-
CHM13_G0011966	AC026356.1	ENSG00000274964.1	lncRNA	C-turquoise	0.5934	-	-	-	-	-	-	-
CHM13_G0011969	FGD4	ENSG00000139132.14	protein_coding	C-turquoise	0.7269	-	-	-	-	-	-	-
CHM13_G0011971	DNM1L	ENSG00000087470.18	protein_coding	C-turquoise	0.8988	-	-	-	-	-	-	-
CHM13_G0011976	YARS2	ENSG00000139131.13	protein_coding	C-turquoise	0.908	-	-	-	-	-	-	-
CHM13_G0011979	AC087588.3	ENSG00000286950.1	lncRNA	C-turquoise	0.8809	-	-	-	-	-	-	-
CHM13_G0012056	PPHLN1	ENSG00000134283.18	protein_coding	C-turquoise	0.7041	-	-	-	-	-	-	-
CHM13_G0012083	EEF1A1P17	ENSG00000257907.2	processed_pseudogene	C-turquoise	0.877	-	-	-	-	-	-	-
CHM13_G0012084	PUS7L	ENSG00000129317.14	protein_coding	C-turquoise	0.8913	-	-	-	-	-	-	-
CHM13_G0012102	PLEKHA8P1	ENSG00000134297.6	transcribed_processed_pseudogene	C-turquoise	0.899	-	-	-	-	-	-	-
CHM13_G0012116	SLC38A1	ENSG00000111371.16	protein_coding	C-turquoise	0.9704	-	-	-	-	-	-	-
CHM13_G0012118	SLC38A2	ENSG00000134294.14	protein_coding	C-turquoise	0.8531	-	-	-	-	-	-	-
CHM13_G0012129	AMIGO2	ENSG00000139211.6	protein_coding	C-turquoise	0.6517	-	-	-	-	-	-	-
CHM13_G0012205	KANSL2	ENSG00000139620.13	protein_coding	C-turquoise	0.5454	-	-	-	-	-	-	-
CHM13_G0012219	DDX23	ENSG00000174243.10	protein_coding	C-turquoise	0.8853	-	-	-	-	-	-	-
CHM13_G0012225	FKBP11	ENSG00000134285.11	protein_coding	C-turquoise	0.9481	-	-	-	-	-	-	-
CHM13_G0012226	ARF3	ENSG00000134287.10	protein_coding	C-turquoise	0.9385	-	-	-	-	MSSNG_2022	-	-
CHM13_G0012234	KMT2D	ENSG00000167548.16	protein_coding	C-turquoise	0.6081	-	-	-	-	-	-	-
CHM13_G0012235	RHEBL1	ENSG00000167550.11	protein_coding	C-turquoise	0.8774	-	-	-	-	-	-	-
CHM13_G0012240	TUBA1B	ENSG00000123416.15	protein_coding	C-turquoise	0.7708	-	-	-	-	-	-	-
CHM13_G0012245	TUBA1C	ENSG00000167553.16	protein_coding	C-turquoise	0.8087	-	-	-	-	-	-	-
CHM13_G0012250	TROAP	ENSG00000135451.13	protein_coding	C-turquoise	0.8285	-	-	-	-	-	-	-
CHM13_G0012258	MCRS1	ENSG00000187778.14	protein_coding	C-turquoise	0.8979	-	-	-	-	-	-	-
CHM13_G0012266	FMNL3	ENSG00000161791.14	protein_coding	C-turquoise	0.7701	-	-	-	-	-	-	-
CHM13_G0012283	RACGAP1	ENSG00000161800.13	protein_coding	C-turquoise	0.7201	-	-	-	-	-	-	-
CHM13_G0012299	LARP4	ENSG00000161813.22	protein_coding	C-turquoise	0.8821	-	-	-	-	-	-	-
CHM13_G0012321	TFCP2	ENSG00000135457.10	protein_coding	C-turquoise	0.6677	-	-	-	-	-	-	-
CHM13_G0012327	AC139768.1	ENSG00000278126.1	lncRNA	C-turquoise	0.7768	-	-	-	-	-	-	-
CHM13_G0012329	SMAGP	ENSG00000170545.17	protein_coding	C-turquoise	0.8231	-	-	-	-	-	-	-
CHM13_G0012335	SCN8A	ENSG00000196876.18	protein_coding	C-turquoise	0.352	-	-	-	-	-	-	-
CHM13_G0012408	KRT8	ENSG00000170421.12	protein_coding	C-turquoise	0.4587	-	-	-	-	-	-	-
CHM13_G0012409	KRT18	ENSG00000111057.11	protein_coding	C-turquoise	0.8235	-	-	-	-	-	-	-
CHM13_G0012426	RARG	ENSG00000172819.17	protein_coding	C-turquoise	0.8168	-	-	-	-	-	-	-
CHM13_G0012428	MFSD5	ENSG00000182544.9	protein_coding	C-turquoise	0.7433	-	-	-	-	-	-	-
CHM13_G0012429	ESPL1	ENSG00000135476.12	protein_coding	C-turquoise	0.88	-	-	-	-	-	-	-
CHM13_G0012433	AAAS	ENSG00000094914.14	protein_coding	C-turquoise	0.7258	-	-	-	-	-	-	-
CHM13_G0012444	TARBP2	ENSG00000139546.11	protein_coding	C-turquoise	0.9151	-	-	-	-	-	-	-
CHM13_G0012566	SARNP	ENSG00000205323.9	protein_coding	C-turquoise	0.8251	-	-	-	-	-	-	-
CHM13_G0012569	ORMDL2	ENSG00000123353.10	protein_coding	C-turquoise	0.8252	-	-	-	-	-	-	-
CHM13_G0012575	PYM1	ENSG00000170473.17	protein_coding	C-turquoise	0.9322	-	-	-	-	-	-	-
CHM13_G0012579	CDK2	ENSG00000123374.11	protein_coding	C-turquoise	0.2863	-	-	-	-	-	-	-
CHM13_G0012587	RPS26	ENSG00000197728.11	protein_coding	C-turquoise	0.9164	-	-	-	-	-	-	-
CHM13_G0012588	ERBB3	ENSG00000065361.16	protein_coding	C-turquoise	0.7425	-	-	-	-	-	-	-
CHM13_G0012590	PA2G4	ENSG00000170515.14	protein_coding	C-turquoise	0.9885	-	-	-	-	-	-	-
CHM13_G0012593	ESYT1	ENSG00000139641.13	protein_coding	C-turquoise	0.8231	-	-	-	-	-	-	-
CHM13_G0012599	MYL6	ENSG00000092841.19	protein_coding	C-turquoise	0.7722	-	-	-	-	-	-	-
CHM13_G0012602	RNF41	ENSG00000181852.18	protein_coding	C-turquoise	0.6024	-	-	-	-	-	-	-
CHM13_G0012608	CS	ENSG00000062485.19	protein_coding	C-turquoise	0.8545	-	-	-	-	-	-	-
CHM13_G0012612	CNPY2	ENSG00000257727.6	protein_coding	C-turquoise	0.782	-	-	-	-	-	-	-
CHM13_G0012625	SPRYD4	ENSG00000176422.14	protein_coding	C-turquoise	0.8197	-	-	-	-	-	-	-
CHM13_G0012627	HSPD1P4	ENSG00000257576.1	processed_pseudogene	C-turquoise	0.8019	-	-	-	-	-	-	-
CHM13_G0012631	ATP5F1B	ENSG00000110955.9	protein_coding	C-turquoise	0.8662	-	-	-	-	-	-	-
CHM13_G0012637	PRIM1	ENSG00000198056.15	protein_coding	C-turquoise	0.9177	-	-	-	-	-	-	-
CHM13_G0012638	HSD17B6	ENSG00000025423.11	protein_coding	C-turquoise	0.8534	-	-	-	-	-	-	-
CHM13_G0012660	SHMT2	ENSG00000182199.11	protein_coding	C-turquoise	0.8119	-	-	-	-	-	-	-
CHM13_G0012672	MARS1	ENSG00000166986.15	protein_coding	C-turquoise	0.7567	-	-	-	-	-	-	-
CHM13_G0012693	CDK4	ENSG00000135446.17	protein_coding	C-turquoise	0.9241	-	-	-	-	-	-	-
CHM13_G0012697	METTL1	ENSG00000037897.17	protein_coding	C-turquoise	0.8169	-	-	-	-	-	-	-
CHM13_G0012700	TSFM	ENSG00000123297.20	protein_coding	C-turquoise	0.9375	-	-	-	-	-	-	-
CHM13_G0012705	CTDSP2	ENSG00000175215.11	protein_coding	C-turquoise	0.615	-	-	-	-	-	-	-
CHM13_G0012733	SLC16A7	ENSG00000118596.12	protein_coding	C-turquoise	0.5178	-	-	-	-	-	-	-
CHM13_G0012759	AC048341.1	ENSG00000257354.2	lncRNA	C-turquoise	0.6268	-	-	-	-	-	-	-
CHM13_G0012804	TBK1	ENSG00000183735.10	protein_coding	C-turquoise	0.8009	-	-	-	-	-	-	-
CHM13_G0012805	RASSF3	ENSG00000153179.13	protein_coding	C-turquoise	0.7765	-	-	-	-	-	-	-
CHM13_G0012838	HMGA2	ENSG00000149948.14	protein_coding	C-turquoise	0.8981	-	-	-	-	-	-	-
CHM13_G0012846	LLPH	ENSG00000139233.7	protein_coding	C-turquoise	0.9202	-	-	-	-	-	-	-
CHM13_G0012856	HELB	ENSG00000127311.10	protein_coding	C-turquoise	0.8365	-	-	-	-	-	-	-
CHM13_G0012898	NUP107	ENSG00000111581.10	protein_coding	C-turquoise	0.9102	-	-	-	-	-	-	-
CHM13_G0012911	CPSF6	ENSG00000111605.18	protein_coding	C-turquoise	0.7285	-	-	-	-	-	-	-
CHM13_G0012917	YEATS4	ENSG00000127337.7	protein_coding	C-turquoise	0.6562	-	-	-	-	-	-	-
CHM13_G0012924	CCT2	ENSG00000166226.13	protein_coding	C-turquoise	0.8265	-	-	-	-	-	-	-
CHM13_G0012936	CNOT2	ENSG00000111596.13	protein_coding	C-turquoise	0.3218	-	-	-	-	-	-	-
CHM13_G0012965	TPH2	ENSG00000139287.13	protein_coding	C-turquoise	0.495	-	-	-	-	-	-	Serotonergic neurons
CHM13_G0013002	KRR1	ENSG00000111615.14	protein_coding	C-turquoise	0.8259	-	-	-	-	-	-	-
CHM13_G0013057	PAWR	ENSG00000177425.11	protein_coding	C-turquoise	0.8605	-	-	-	-	-	-	-
CHM13_G0013059	PPP1R12A	ENSG00000058272.19	protein_coding	C-turquoise	0.7433	-	-	-	-	-	-	-
CHM13_G0013090	CCDC59	ENSG00000133773.12	protein_coding	C-turquoise	0.8681	-	-	-	-	-	-	-
CHM13_G0013091	METTL25	ENSG00000127720.8	protein_coding	C-turquoise	0.7853	-	-	-	-	-	-	-
CHM13_G0013132	C12orf29	ENSG00000133641.18	protein_coding	C-turquoise	0.8129	-	-	-	-	-	-	-
CHM13_G0013217	UBE2N	ENSG00000177889.10	protein_coding	C-turquoise	0.9681	-	-	-	-	-	-	-
CHM13_G0013219	MRPL42	ENSG00000198015.13	protein_coding	C-turquoise	0.9239	-	-	-	-	-	-	-
CHM13_G0013252	NDUFA12	ENSG00000184752.13	protein_coding	C-turquoise	0.8648	-	-	-	-	-	-	-
CHM13_G0013254	FGD6	ENSG00000180263.14	protein_coding	C-turquoise	0.8646	-	-	-	-	-	-	-
CHM13_G0013257	VEZT	ENSG00000028203.18	protein_coding	C-turquoise	0.3208	-	-	-	-	-	-	-
CHM13_G0013267	METAP2	ENSG00000111142.14	protein_coding	C-turquoise	0.8921	-	-	-	-	-	-	-
CHM13_G0013268	USP44	ENSG00000136014.12	protein_coding	C-turquoise	0.9858	-	-	-	-	-	-	-
CHM13_G0013274	SNRPF	ENSG00000139343.10	protein_coding	C-turquoise	0.8841	-	-	-	-	-	-	-
CHM13_G0013327	TMPO-AS1	ENSG00000257167.2	lncRNA	C-turquoise	0.3258	-	-	-	-	-	-	-
CHM13_G0013328	TMPO	ENSG00000120802.14	protein_coding	C-turquoise	0.867	-	-	-	-	-	-	-
CHM13_G0013330	SLC25A3	ENSG00000075415.13	protein_coding	C-turquoise	0.5188	-	-	-	-	-	-	-
CHM13_G0013353	SCYL2	ENSG00000136021.19	protein_coding	C-turquoise	0.4688	-	-	-	-	-	-	-
CHM13_G0013362	AC063947.2	ENSG00000258033.1	unprocessed_pseudogene	C-turquoise	0.4943	-	-	-	-	-	-	-
CHM13_G0013366	UTP20	ENSG00000120800.5	protein_coding	C-turquoise	0.98	-	-	-	-	-	-	-
CHM13_G0013381	GNPTAB	ENSG00000111670.16	protein_coding	C-turquoise	0.6443	-	-	-	-	-	-	-
CHM13_G0013396	NUP37	ENSG00000075188.9	protein_coding	C-turquoise	0.8949	-	-	-	-	-	-	-
CHM13_G0013397	PARPBP	ENSG00000185480.11	protein_coding	C-turquoise	0.9524	-	-	-	-	-	-	-
CHM13_G0013399	HELLPAR	ENSG00000281344.1	lncRNA	C-turquoise	0.7467	-	-	-	-	-	-	-
CHM13_G0013422	NT5DC3	ENSG00000111696.12	protein_coding	C-turquoise	0.8054	-	-	-	-	-	-	-
CHM13_G0013429	TDG	ENSG00000139372.15	protein_coding	C-turquoise	0.9294	SD98	Human duplicated gene family	Syntenic	Nearly-Fixed	-	-	-
CHM13_G0013437	TXNRD1	ENSG00000198431.16	protein_coding	C-turquoise	0.7804	-	-	-	-	-	-	-
CHM13_G0013449	C12orf45	ENSG00000151131.11	protein_coding	C-turquoise	0.8334	-	-	-	-	-	-	-
CHM13_G0013451	WASHC4	ENSG00000136051.15	protein_coding	C-turquoise	0.8529	-	-	-	-	-	-	-
CHM13_G0013468	POLR3B	ENSG00000013503.10	protein_coding	C-turquoise	0.8617	-	-	-	-	-	-	-
CHM13_G0013489	PWP1	ENSG00000136045.12	protein_coding	C-turquoise	0.8753	-	-	-	-	-	-	-
CHM13_G0013505	SART3	ENSG00000075856.12	protein_coding	C-turquoise	0.8813	-	-	-	-	-	-	-
CHM13_G0013512	CORO1C	ENSG00000110880.11	protein_coding	C-turquoise	0.8554	-	-	-	-	-	-	-
CHM13_G0013516	SSH1	ENSG00000084112.15	protein_coding	C-turquoise	0.891	-	-	-	-	-	-	-
CHM13_G0013527	ALKBH2	ENSG00000189046.11	protein_coding	C-turquoise	0.5242	-	-	-	-	-	-	-
CHM13_G0013528	UNG	ENSG00000076248.11	protein_coding	C-turquoise	0.9897	-	-	-	-	-	-	-
CHM13_G0013535	KCTD10	ENSG00000110906.13	protein_coding	C-turquoise	0.9216	-	-	-	-	-	-	-
CHM13_G0013536	UBE3B	ENSG00000151148.14	protein_coding	C-turquoise	0.5417	-	-	-	-	-	-	-
CHM13_G0013549	TCHP	ENSG00000139437.18	protein_coding	C-turquoise	0.904	-	-	-	-	-	-	-
CHM13_G0013559	ATP2A2	ENSG00000174437.17	protein_coding	C-turquoise	0.3676	-	-	-	-	-	-	-
CHM13_G0013561	ANAPC7	ENSG00000196510.12	protein_coding	C-turquoise	0.8185	-	-	-	-	-	-	-
CHM13_G0013564	ARPC3	ENSG00000111229.16	protein_coding	C-turquoise	0.492	-	-	-	-	-	-	-
CHM13_G0013565	GPN3	ENSG00000111231.9	protein_coding	C-turquoise	0.9375	-	-	-	-	-	-	-
CHM13_G0013568	VPS29	ENSG00000111237.19	protein_coding	C-turquoise	0.8205	-	-	-	-	-	-	-
CHM13_G0013572	PPTC7	ENSG00000196850.6	protein_coding	C-turquoise	0.911	-	-	-	-	-	-	-
CHM13_G0013576	PPP1CC	ENSG00000186298.12	protein_coding	C-turquoise	0.9184	-	-	-	-	-	-	-
CHM13_G0013595	BRAP	ENSG00000089234.16	protein_coding	C-turquoise	0.5073	-	-	-	-	-	-	-
CHM13_G0013602	MAPKAPK5	ENSG00000089022.14	protein_coding	C-turquoise	0.7144	-	-	-	-	-	-	-
CHM13_G0013611	NAA25	ENSG00000111300.10	protein_coding	C-turquoise	0.9414	-	-	-	-	-	-	-
CHM13_G0013637	DDX54	ENSG00000123064.13	protein_coding	C-turquoise	0.7061	-	-	-	-	-	-	-
CHM13_G0013646	SLC8B1	ENSG00000089060.11	protein_coding	C-turquoise	0.479	-	-	-	-	-	-	-
CHM13_G0013654	RBM19	ENSG00000122965.11	protein_coding	C-turquoise	0.9425	-	-	-	-	-	-	-
CHM13_G0013706	C12orf49	ENSG00000111412.6	protein_coding	C-turquoise	0.7979	-	-	-	-	-	-	-
CHM13_G0013717	TESC	ENSG00000088992.18	protein_coding	C-turquoise	0.38	-	-	-	-	-	-	-
CHM13_G0013733	RPS2P5	ENSG00000240342.3	processed_pseudogene	C-turquoise	0.2756	-	-	-	-	-	-	-
CHM13_G0013735	SUDS3	ENSG00000111707.12	protein_coding	C-turquoise	0.7231	-	-	-	-	-	-	-
CHM13_G0013768	RAB35	ENSG00000111737.12	protein_coding	C-turquoise	0.8928	-	-	-	-	-	-	-
CHM13_G0013770	GCN1	ENSG00000089154.11	protein_coding	C-turquoise	0.5471	-	-	-	-	-	-	-
CHM13_G0013789	TRIAP1	ENSG00000170855.4	protein_coding	C-turquoise	0.8958	-	-	-	-	-	-	-
CHM13_G0013792	SRSF9	ENSG00000111786.9	protein_coding	C-turquoise	0.5755	-	-	-	-	-	-	-
CHM13_G0013799	RNF10	ENSG00000022840.16	protein_coding	C-turquoise	0.821	-	-	-	-	-	-	-
CHM13_G0013801	POP5	ENSG00000167272.11	protein_coding	C-turquoise	0.8511	-	-	-	-	-	-	-
CHM13_G0013821	C12orf43	ENSG00000157895.11	protein_coding	C-turquoise	0.9132	-	-	-	-	-	-	-
CHM13_G0013832	CAMKK2	ENSG00000110931.19	protein_coding	C-turquoise	0.8438	-	-	-	-	-	-	-
CHM13_G0013833	ANAPC5	ENSG00000089053.13	protein_coding	C-turquoise	0.8135	-	-	-	-	-	-	-
CHM13_G0013835	RNF34	ENSG00000170633.16	protein_coding	C-turquoise	0.9643	-	-	-	-	-	-	-
CHM13_G0013843	TMEM120B	ENSG00000188735.13	protein_coding	C-turquoise	0.9312	-	-	-	-	-	-	-
CHM13_G0013868	VPS33A	ENSG00000139719.11	protein_coding	C-turquoise	0.859	-	-	-	-	-	-	-
CHM13_G0013872	ZCCHC8	ENSG00000033030.15	protein_coding	C-turquoise	0.805	-	-	-	-	-	-	-
CHM13_G0013876	KNTC1	ENSG00000184445.12	protein_coding	C-turquoise	0.535	-	-	-	-	-	-	-
CHM13_G0013883	DENR	ENSG00000139726.11	protein_coding	C-turquoise	0.9357	-	-	-	-	-	-	-
CHM13_G0013898	MPHOSPH9	ENSG00000051825.15	protein_coding	C-turquoise	0.8275	-	-	-	-	-	-	-
CHM13_G0013899	AC073857.1	ENSG00000280120.1	TEC	C-turquoise	0.8291	-	-	-	-	-	-	-
CHM13_G0013901	CDK2AP1	ENSG00000111328.7	protein_coding	C-turquoise	0.8863	-	-	-	-	-	-	-
CHM13_G0013918	DDX55	ENSG00000111364.16	protein_coding	C-turquoise	0.8798	-	-	-	-	-	-	-
CHM13_G0013920	EIF2B1	ENSG00000111361.13	protein_coding	C-turquoise	0.8707	-	-	-	-	-	-	-
CHM13_G0013921	GTF2H3	ENSG00000111358.14	protein_coding	C-turquoise	0.9262	-	-	-	-	-	-	-
CHM13_G0013926	ATP6V0A2	ENSG00000185344.15	protein_coding	C-turquoise	0.8748	-	-	-	-	-	-	-
CHM13_G0013965	DHX37	ENSG00000150990.8	protein_coding	C-turquoise	0.9424	-	-	-	-	-	-	-
CHM13_G0013969	AACS	ENSG00000081760.17	protein_coding	C-turquoise	0.7726	-	-	-	-	-	-	-
CHM13_G0013974	TMEM132B	ENSG00000139364.10	protein_coding	C-turquoise	0.7657	-	-	-	-	-	-	-
CHM13_G0014081	STX2	ENSG00000111450.14	protein_coding	C-turquoise	0.373	-	-	-	-	-	-	-
CHM13_G0014085	RAN	ENSG00000132341.12	protein_coding	C-turquoise	0.982	-	-	-	-	-	-	-
CHM13_G0014122	SFSWAP	ENSG00000061936.10	protein_coding	C-turquoise	0.5533	-	-	-	-	-	-	-
CHM13_G0014126	MMP17	ENSG00000198598.6	protein_coding	C-turquoise	0.5752	-	-	-	-	-	-	-
CHM13_G0014131	PUS1	ENSG00000177192.14	protein_coding	C-turquoise	0.9447	-	-	-	-	-	-	-
CHM13_G0014133	EP400	ENSG00000183495.14	protein_coding	C-turquoise	0.7062	-	-	-	-	-	-	-
CHM13_G0014140	DDX51	ENSG00000185163.10	protein_coding	C-turquoise	0.8989	-	-	-	-	-	-	-
CHM13_G0014160	FBRSL1	ENSG00000112787.13	protein_coding	C-turquoise	0.7719	-	-	-	-	-	-	-
CHM13_G0014168	POLE	ENSG00000177084.18	protein_coding	C-turquoise	0.8399	-	-	-	-	-	-	-
CHM13_G0014169	PXMP2	ENSG00000176894.10	protein_coding	C-turquoise	0.582	-	-	-	-	-	-	-
CHM13_G0014171	PGAM5	ENSG00000247077.7	protein_coding	C-turquoise	0.952	-	-	-	-	-	-	-
CHM13_G0014173	ANKLE2	ENSG00000176915.15	protein_coding	C-turquoise	0.5933	-	-	-	-	-	-	-
CHM13_G0014176	CHFR	ENSG00000072609.17	protein_coding	C-turquoise	0.8312	-	-	-	-	-	-	-
CHM13_G0014295	PSPC1	ENSG00000121390.19	protein_coding	C-turquoise	0.7336	-	-	-	-	-	-	-
CHM13_G0014323	XPO4	ENSG00000132953.16	protein_coding	C-turquoise	0.864	-	-	-	-	-	-	-
CHM13_G0014336	SKA3	ENSG00000165480.16	protein_coding	C-turquoise	0.9573	-	-	-	-	-	-	-
CHM13_G0014350	MICU2	ENSG00000165487.14	protein_coding	C-turquoise	0.6152	-	-	-	-	-	-	-
CHM13_G0014379	SACS	ENSG00000151835.16	protein_coding	C-turquoise	0.7519	-	-	-	-	-	-	-
CHM13_G0014404	PARP4	ENSG00000102699.6	protein_coding	C-turquoise	0.5531	-	-	-	-	-	-	-
CHM13_G0014418	CENPJ	ENSG00000151849.15	protein_coding	C-turquoise	0.8421	-	-	-	-	-	-	-
CHM13_G0014433	MTMR6	ENSG00000139505.11	protein_coding	C-turquoise	0.365	-	-	-	-	-	-	-
CHM13_G0014435	NUP58	ENSG00000139496.16	protein_coding	C-turquoise	0.698	-	-	-	-	-	-	-
CHM13_G0014475	GTF3A	ENSG00000122034.16	protein_coding	C-turquoise	0.9038	-	-	-	-	-	-	-
CHM13_G0014476	MTIF3	ENSG00000122033.14	protein_coding	C-turquoise	0.6343	-	-	-	-	-	-	-
CHM13_G0014534	HMGB1	ENSG00000189403.15	protein_coding	C-turquoise	0.9353	SD98	Undetermined	Syntenic	Fixed	-	-	-
CHM13_G0014563	BRCA2	ENSG00000139618.16	protein_coding	C-turquoise	0.8358	-	-	-	-	-	-	-
CHM13_G0014571	PDS5B	ENSG00000083642.19	protein_coding	C-turquoise	0.7467	-	-	-	-	-	-	-
CHM13_G0014588	RFC3	ENSG00000133119.13	protein_coding	C-turquoise	0.9588	-	-	-	-	-	-	-
CHM13_G0014608	SOHLH2	ENSG00000120669.16	protein_coding	C-turquoise	0.6208	-	-	-	-	-	-	-
CHM13_G0014610	CCDC169	ENSG00000242715.8	protein_coding	C-turquoise	0.9103	-	-	-	-	-	-	-
CHM13_G0014628	EXOSC8	ENSG00000120699.13	protein_coding	C-turquoise	0.8372	-	-	-	-	-	-	-
CHM13_G0014655	PROSER1	ENSG00000120685.20	protein_coding	C-turquoise	0.8932	-	-	-	-	-	-	-
CHM13_G0014675	MRPS31	ENSG00000102738.8	protein_coding	C-turquoise	0.8896	-	-	-	-	-	-	-
CHM13_G0014677	SLC25A15	ENSG00000102743.15	protein_coding	C-turquoise	0.8821	-	-	-	-	-	-	-
CHM13_G0014712	DGKH	ENSG00000102780.17	protein_coding	C-turquoise	0.9004	-	-	-	-	-	-	-
CHM13_G0014726	DNAJC15	ENSG00000120675.6	protein_coding	C-turquoise	0.9159	-	-	-	-	-	-	-
CHM13_G0014761	NUFIP1	ENSG00000083635.8	protein_coding	C-turquoise	0.9587	-	-	-	-	-	-	-
CHM13_G0014766	GTF2F2	ENSG00000188342.12	protein_coding	C-turquoise	0.6918	-	-	-	-	-	-	-
CHM13_G0014794	LCP1	ENSG00000136167.15	protein_coding	C-turquoise	0.8871	-	-	-	-	-	-	-
CHM13_G0014801	RUBCNL	ENSG00000102445.19	protein_coding	C-turquoise	0.2709	-	-	-	-	-	-	-
CHM13_G0014811	LRCH1	ENSG00000136141.15	protein_coding	C-turquoise	0.3574	-	-	-	-	-	-	-
CHM13_G0014825	NUDT15	ENSG00000136159.4	protein_coding	C-turquoise	0.9819	-	-	-	-	-	-	-
CHM13_G0014862	EBPL	ENSG00000123179.14	protein_coding	C-turquoise	0.7313	-	-	-	-	-	-	-
CHM13_G0014863	KPNA3	ENSG00000102753.10	protein_coding	C-turquoise	0.6973	-	-	-	-	-	-	-
CHM13_G0014869	DLEU2	ENSG00000231607.12	lncRNA	C-turquoise	0.4024	-	-	-	-	-	-	-
CHM13_G0014881	DLEU1	ENSG00000176124.15	lncRNA	C-turquoise	0.8	-	-	-	-	-	-	-
CHM13_G0014892	RNASEH2B	ENSG00000136104.21	protein_coding	C-turquoise	0.8972	-	-	-	-	-	-	-
CHM13_G0014899	FAM124A	ENSG00000150510.17	protein_coding	C-turquoise	0.8671	-	-	-	-	-	-	-
CHM13_G0014901	INTS6	ENSG00000102786.15	protein_coding	C-turquoise	0.6931	-	-	-	-	-	-	-
CHM13_G0014909	WDFY2	ENSG00000139668.9	protein_coding	C-turquoise	0.8393	-	-	-	-	-	-	-
CHM13_G0014915	AL162377.1	ENSG00000231856.2	lncRNA	C-turquoise	0.6728	-	-	-	-	-	-	-
CHM13_G0014922	ALG11	ENSG00000253710.4	protein_coding	C-turquoise	0.7938	-	-	-	-	-	-	-
CHM13_G0014926	NEK3	ENSG00000136098.17	protein_coding	C-turquoise	0.7659	-	-	-	-	-	-	-
CHM13_G0014945	SUGT1	ENSG00000165416.15	protein_coding	C-turquoise	0.8853	-	-	-	-	-	-	-
CHM13_G0014998	DIAPH3	ENSG00000139734.19	protein_coding	C-turquoise	0.9592	-	-	-	-	-	-	-
CHM13_G0015099	MZT1	ENSG00000204899.6	protein_coding	C-turquoise	0.6987	-	-	-	-	-	-	-
CHM13_G0015100	BORA	ENSG00000136122.18	protein_coding	C-turquoise	0.7946	-	-	-	-	-	-	-
CHM13_G0015101	DIS3	ENSG00000083520.15	protein_coding	C-turquoise	0.5949	-	-	-	-	-	-	-
CHM13_G0015130	TBC1D4	ENSG00000136111.14	protein_coding	C-turquoise	0.9679	-	-	-	-	-	-	-
CHM13_G0015133	UCHL3	ENSG00000118939.18	protein_coding	C-turquoise	0.9516	-	-	-	-	-	-	-
CHM13_G0015158	MYCBP2	ENSG00000005810.18	protein_coding	C-turquoise	0.6696	-	-	-	-	-	-	-
CHM13_G0015183	OBI1	ENSG00000152193.8	protein_coding	C-turquoise	0.7901	-	-	-	-	-	-	-
CHM13_G0015206	AL590807.1	ENSG00000286746.1	lncRNA	C-turquoise	0.58	-	-	-	-	-	-	-
CHM13_G0015214	PTMAP5	ENSG00000214182.5	transcribed_processed_pseudogene	C-turquoise	0.8802	-	-	-	-	-	-	-
CHM13_G0015333	CLDN10	ENSG00000134873.10	protein_coding	C-turquoise	0.9386	-	-	-	-	-	-	Astrocytes
CHM13_G0015366	IPO5	ENSG00000065150.21	protein_coding	C-turquoise	0.8276	-	-	-	-	-	-	-
CHM13_G0015375	STK24	ENSG00000102572.14	protein_coding	C-turquoise	0.7151	-	-	-	-	-	-	-
CHM13_G0015401	LINC01232	ENSG00000280734.3	lncRNA	C-turquoise	0.3357	-	-	-	-	-	-	-
CHM13_G0015420	PCCA-DT	ENSG00000274605.2	lncRNA	C-turquoise	0.9194	-	-	-	-	-	-	-
CHM13_G0015453	TPP2	ENSG00000134900.12	protein_coding	C-turquoise	0.9219	-	-	-	-	-	-	-
CHM13_G0015458	TEX30	ENSG00000151287.17	protein_coding	C-turquoise	0.5746	-	-	-	-	-	-	-
CHM13_G0015459	POGLUT2	ENSG00000134901.13	protein_coding	C-turquoise	0.668	-	-	-	-	-	-	-
CHM13_G0015488	ARGLU1	ENSG00000134884.15	protein_coding	C-turquoise	0.8157	-	-	-	-	-	-	-
CHM13_G0015515	AL161431.1	ENSG00000275216.2	lncRNA	C-turquoise	0.9831	-	-	-	-	-	-	-
CHM13_G0015541	CARS2	ENSG00000134905.17	protein_coding	C-turquoise	0.9489	-	-	-	-	-	-	-
CHM13_G0015542	ING1	ENSG00000153487.13	protein_coding	C-turquoise	0.643	-	-	-	-	-	-	-
CHM13_G0015546	ANKRD10	ENSG00000088448.14	protein_coding	C-turquoise	0.8275	-	-	-	-	-	-	-
CHM13_G0015547	ANKRD10-IT1	ENSG00000229152.2	lncRNA	C-turquoise	0.807	-	-	-	-	-	-	-
CHM13_G0015555	ARHGEF7	ENSG00000102606.18	protein_coding	C-turquoise	0.9104	-	-	-	-	-	-	-
CHM13_G0015592	PCID2	ENSG00000126226.22	protein_coding	C-turquoise	0.897	-	-	-	-	-	-	-
CHM13_G0015593	CUL4A	ENSG00000139842.15	protein_coding	C-turquoise	0.7944	-	-	-	-	-	-	-
CHM13_G0015597	GRTP1	ENSG00000139835.14	protein_coding	C-turquoise	0.9667	-	-	-	-	-	-	-
CHM13_G0015607	TFDP1	ENSG00000198176.13	protein_coding	C-turquoise	0.9263	-	-	-	-	-	-	-
CHM13_G0015629	UPF3A	ENSG00000169062.15	protein_coding	C-turquoise	0.8576	-	-	-	-	-	-	-
CHM13_G0015751	PARP2	ENSG00000129484.13	protein_coding	C-turquoise	0.7428	-	-	-	-	-	-	-
CHM13_G0015757	OSGEP	ENSG00000092094.11	protein_coding	C-turquoise	0.6812	-	-	-	-	-	-	-
CHM13_G0015759	APEX1	ENSG00000100823.12	protein_coding	C-turquoise	0.8276	-	-	-	-	-	-	-
CHM13_G0015761	PNP	ENSG00000198805.12	protein_coding	C-turquoise	0.9727	-	-	-	-	-	-	-
CHM13_G0015794	METTL17	ENSG00000165792.18	protein_coding	C-turquoise	0.8357	-	-	-	-	-	-	-
CHM13_G0015815	HNRNPC	ENSG00000092199.17	protein_coding	C-turquoise	0.571	-	-	-	-	-	-	-
CHM13_G0015817	SUPT16H	ENSG00000092201.10	protein_coding	C-turquoise	0.981	-	-	-	-	-	-	-
CHM13_G0015827	METTL3	ENSG00000165819.12	protein_coding	C-turquoise	0.8964	-	-	-	-	-	-	-
CHM13_G0015984	MRPL52	ENSG00000172590.18	protein_coding	C-turquoise	0.8242	-	-	-	-	-	-	-
CHM13_G0015992	PRMT5	ENSG00000100462.16	protein_coding	C-turquoise	0.5264	-	-	-	-	-	-	-
CHM13_G0016001	PSMB5	ENSG00000100804.19	protein_coding	C-turquoise	0.9137	-	-	-	-	-	-	-
CHM13_G0016006	C14orf119	ENSG00000179933.6	protein_coding	C-turquoise	0.7612	-	-	-	-	-	-	-
CHM13_G0016017	BCL2L2	ENSG00000129473.10	protein_coding	C-turquoise	0.6389	-	-	-	-	-	-	-
CHM13_G0016019	PABPN1	ENSG00000100836.10	protein_coding	C-turquoise	0.7621	-	-	-	-	-	-	-
CHM13_G0016030	NGDN	ENSG00000129460.16	protein_coding	C-turquoise	0.3372	-	-	-	-	-	-	-
CHM13_G0016032	ZFHX2	ENSG00000136367.14	protein_coding	C-turquoise	0.4836	-	-	-	-	-	-	-
CHM13_G0016035	AP1G2	ENSG00000213983.12	protein_coding	C-turquoise	0.8618	-	-	-	-	-	-	-
CHM13_G0016048	DHRS4	ENSG00000157326.19	protein_coding	C-turquoise	0.3285	-	-	-	-	-	-	-
CHM13_G0016063	PSME2	ENSG00000100911.16	protein_coding	C-turquoise	0.602	-	-	-	-	-	-	-
CHM13_G0016078	CHMP4A	ENSG00000254505.11	protein_coding	C-turquoise	0.6821	-	-	-	-	-	-	-
CHM13_G0016082	NEDD8	ENSG00000129559.13	protein_coding	C-turquoise	0.6506	-	-	-	-	-	-	-
CHM13_G0016086	RABGGTA	ENSG00000100949.14	protein_coding	C-turquoise	0.388	-	-	-	-	-	-	-
CHM13_G0016090	NOP9	ENSG00000196943.14	protein_coding	C-turquoise	0.9097	-	-	-	-	-	-	-
CHM13_G0016109	STXBP6	ENSG00000168952.15	protein_coding	C-turquoise	0.4019	-	-	-	-	-	-	-
CHM13_G0016168	SCFD1	ENSG00000092108.21	protein_coding	C-turquoise	0.6939	-	-	-	-	-	-	-
CHM13_G0016174	COCH	ENSG00000100473.18	protein_coding	C-turquoise	0.7499	-	-	-	-	-	-	-
CHM13_G0016180	AP4S1	ENSG00000100478.15	protein_coding	C-turquoise	0.8637	-	-	-	-	-	-	-
CHM13_G0016229	SNX6	ENSG00000129515.20	protein_coding	C-turquoise	0.3764	-	-	-	-	-	-	-
CHM13_G0016247	PRORP	ENSG00000100890.16	protein_coding	C-turquoise	0.8912	-	-	-	-	-	-	-
CHM13_G0016248	AL121594.1	ENSG00000258790.1	protein_coding	C-turquoise	0.8727	-	-	-	-	-	-	-
CHM13_G0016254	PSMA6	ENSG00000100902.11	protein_coding	C-turquoise	0.9287	-	-	-	-	-	-	-
CHM13_G0016293	SLC25A21	ENSG00000183032.12	protein_coding	C-turquoise	0.7203	-	-	-	-	-	-	-
CHM13_G0016300	MIPOL1	ENSG00000151338.18	protein_coding	C-turquoise	0.671	-	-	-	-	-	-	-
CHM13_G0016325	GEMIN2	ENSG00000092208.17	protein_coding	C-turquoise	0.9212	-	-	-	-	-	-	-
CHM13_G0016326	TRAPPC6B	ENSG00000182400.15	protein_coding	C-turquoise	0.7015	-	-	-	-	-	-	-
CHM13_G0016330	PNN	ENSG00000100941.9	protein_coding	C-turquoise	0.8223	-	-	-	-	-	-	-
CHM13_G0016384	FKBP3	ENSG00000100442.11	protein_coding	C-turquoise	0.8674	-	-	-	-	-	-	-
CHM13_G0016385	FANCM	ENSG00000187790.11	protein_coding	C-turquoise	0.7549	-	-	-	-	-	-	-
CHM13_G0016386	MIS18BP1	ENSG00000129534.14	protein_coding	C-turquoise	0.8521	-	-	-	-	-	-	-
CHM13_G0016420	LRR1	ENSG00000165501.17	protein_coding	C-turquoise	0.9686	-	-	-	-	-	-	-
CHM13_G0016423	RPL36AL	ENSG00000165502.7	protein_coding	C-turquoise	0.9133	-	-	-	-	-	-	-
CHM13_G0016428	POLE2	ENSG00000100479.13	protein_coding	C-turquoise	0.9283	-	-	-	-	-	-	-
CHM13_G0016442	ARF6	ENSG00000165527.7	protein_coding	C-turquoise	0.8614	-	-	-	-	-	-	-
CHM13_G0016453	L2HGDH	ENSG00000087299.12	protein_coding	C-turquoise	0.9343	-	-	-	-	-	-	-
CHM13_G0016475	PYGL	ENSG00000100504.17	protein_coding	C-turquoise	0.961	-	-	-	-	-	-	-
CHM13_G0016482	TMX1	ENSG00000139921.13	protein_coding	C-turquoise	0.941	-	-	-	-	-	-	-
CHM13_G0016491	FRMD6	ENSG00000139926.16	protein_coding	C-turquoise	0.7015	-	-	-	-	-	-	-
CHM13_G0016507	RTRAF	ENSG00000087302.9	protein_coding	C-turquoise	0.9232	-	-	-	-	-	-	-
CHM13_G0016519	PSMC6	ENSG00000100519.12	protein_coding	C-turquoise	0.8818	-	-	-	-	-	-	-
CHM13_G0016520	STYX	ENSG00000198252.12	protein_coding	C-turquoise	0.8229	-	-	-	-	-	-	-
CHM13_G0016521	GNPNAT1	ENSG00000100522.10	protein_coding	C-turquoise	0.9758	-	-	-	-	-	-	-
CHM13_G0016526	FERMT2	ENSG00000073712.15	protein_coding	C-turquoise	0.9709	-	-	-	-	-	-	-
CHM13_G0016544	CDKN3	ENSG00000100526.20	protein_coding	C-turquoise	0.8613	-	-	-	-	-	-	-
CHM13_G0016547	GMFB	ENSG00000197045.13	protein_coding	C-turquoise	0.9061	-	-	-	-	-	-	-
CHM13_G0016555	WDHD1	ENSG00000198554.12	protein_coding	C-turquoise	0.8873	-	-	-	-	-	-	-
CHM13_G0016558	MAPK1IP1L	ENSG00000168175.15	protein_coding	C-turquoise	0.4059	-	-	-	-	-	-	-
CHM13_G0016560	DLGAP5	ENSG00000126787.13	protein_coding	C-turquoise	0.835	-	-	-	-	-	-	-
CHM13_G0016577	KTN1	ENSG00000126777.18	protein_coding	C-turquoise	0.7026	-	-	-	-	-	-	-
CHM13_G0016621	PSMA3	ENSG00000100567.13	protein_coding	C-turquoise	0.97	-	-	-	-	-	-	-
CHM13_G0016631	TIMM9	ENSG00000100575.14	protein_coding	C-turquoise	0.8674	-	-	-	-	-	-	-
CHM13_G0016660	PPM1A	ENSG00000100614.18	protein_coding	C-turquoise	0.6213	-	-	-	-	-	-	-
CHM13_G0016673	SIX4	ENSG00000100625.9	protein_coding	C-turquoise	0.8294	-	-	-	-	-	-	-
CHM13_G0016674	MNAT1	ENSG00000020426.11	protein_coding	C-turquoise	0.4034	-	-	-	-	-	-	-
CHM13_G0016678	TRMT5	ENSG00000126814.7	protein_coding	C-turquoise	0.9138	-	-	-	-	-	-	-
CHM13_G0016682	PRKCH	ENSG00000027075.15	protein_coding	C-turquoise	0.7236	-	-	-	-	-	-	-
CHM13_G0016710	PPP2R5E	ENSG00000154001.14	protein_coding	C-turquoise	0.8408	-	-	-	-	-	-	-
CHM13_G0016715	WDR89	ENSG00000140006.11	protein_coding	C-turquoise	0.6891	-	-	-	-	-	-	-
CHM13_G0016740	AKAP5	ENSG00000179841.8	protein_coding	C-turquoise	0.7324	-	-	-	-	-	-	-
CHM13_G0016748	PLEKHG3	ENSG00000126822.17	protein_coding	C-turquoise	0.8428	-	-	-	-	-	-	-
CHM13_G0016752	CHURC1	ENSG00000258289.8	protein_coding	C-turquoise	0.7332	-	-	-	-	-	-	-
CHM13_G0016753	CHURC1-FNTB	ENSG00000125954.12	protein_coding	C-turquoise	0.2505	-	-	-	-	-	-	-
CHM13_G0016755	RAB15	ENSG00000139998.16	protein_coding	C-turquoise	0.9377	-	-	-	-	-	-	-
CHM13_G0016758	MAX	ENSG00000125952.20	protein_coding	C-turquoise	0.6448	-	-	-	-	-	-	-
CHM13_G0016778	YBX1P1	ENSG00000224861.1	processed_pseudogene	C-turquoise	0.748	-	-	-	-	-	-	-
CHM13_G0016791	ATP6V1D	ENSG00000100554.12	protein_coding	C-turquoise	0.3281	-	-	-	-	-	-	-
CHM13_G0016797	PLEKHH1	ENSG00000054690.14	protein_coding	C-turquoise	0.3648	-	-	-	-	-	-	Oligodendrocytes
CHM13_G0016813	ZFYVE26	ENSG00000072121.16	protein_coding	C-turquoise	0.7732	-	-	-	-	-	-	-
CHM13_G0016834	ACTN1	ENSG00000072110.14	protein_coding	C-turquoise	0.7054	-	-	-	-	-	-	-
CHM13_G0016848	ERH	ENSG00000100632.11	protein_coding	C-turquoise	0.4338	-	-	-	-	-	-	-
CHM13_G0016871	SYNJ2BP	ENSG00000213463.5	protein_coding	C-turquoise	0.8999	-	-	-	-	-	-	-
CHM13_G0016878	MED6	ENSG00000133997.12	protein_coding	C-turquoise	0.7338	-	-	-	-	-	-	-
CHM13_G0016886	AC004816.1	ENSG00000259153.2	lncRNA	C-turquoise	0.8784	-	-	-	-	-	-	-
CHM13_G0016890	PCNX1	ENSG00000100731.16	protein_coding	C-turquoise	0.4508	-	-	-	-	-	-	-
CHM13_G0016908	RGS6	ENSG00000182732.18	protein_coding	C-turquoise	0.7077	-	-	-	-	-	-	-
CHM13_G0016916	DCAF4	ENSG00000119599.17	protein_coding	C-turquoise	0.679	-	-	-	-	-	-	-
CHM13_G0016923	RBM25	ENSG00000119707.14	protein_coding	C-turquoise	0.8249	-	-	-	-	-	-	-
CHM13_G0016936	RIOX1	ENSG00000170468.8	protein_coding	C-turquoise	0.8532	-	-	-	-	-	-	-
CHM13_G0016945	ACOT4	ENSG00000177465.4	protein_coding	C-turquoise	0.8559	-	-	-	-	-	-	-
CHM13_G0016993	FCF1	ENSG00000119616.11	protein_coding	C-turquoise	0.9666	-	-	-	-	-	-	-
CHM13_G0016997	DLST	ENSG00000119689.15	protein_coding	C-turquoise	0.8718	-	-	-	-	-	-	-
CHM13_G0016998	RPS6KL1	ENSG00000198208.12	protein_coding	C-turquoise	0.7913	-	-	-	-	-	-	-
CHM13_G0017000	EIF2B2	ENSG00000119718.11	protein_coding	C-turquoise	0.2688	-	-	-	-	-	-	-
CHM13_G0017036	GPATCH2L	ENSG00000089916.18	protein_coding	C-turquoise	0.7697	-	-	-	-	-	-	-
CHM13_G0017088	ALKBH1	ENSG00000100601.10	protein_coding	C-turquoise	0.8975	-	-	-	-	-	-	-
CHM13_G0017091	SLIRP	ENSG00000119705.10	protein_coding	C-turquoise	0.9797	-	-	-	-	-	-	-
CHM13_G0017092	SNW1	ENSG00000100603.14	protein_coding	C-turquoise	0.3463	-	-	-	-	-	-	-
CHM13_G0017192	ZC3H14	ENSG00000100722.20	protein_coding	C-turquoise	0.8511	-	-	-	-	-	-	-
CHM13_G0017201	FOXN3	ENSG00000053254.15	protein_coding	C-turquoise	0.8907	-	-	-	-	-	-	-
CHM13_G0017217	TDP1	ENSG00000042088.14	protein_coding	C-turquoise	0.917	-	-	-	-	-	-	-
CHM13_G0017221	PSMC1	ENSG00000100764.14	protein_coding	C-turquoise	0.6374	-	-	-	-	-	-	-
CHM13_G0017226	CALM1	ENSG00000198668.13	protein_coding	C-turquoise	0.4911	-	-	-	-	-	-	-
CHM13_G0017250	PPP4R3A	ENSG00000100796.17	protein_coding	C-turquoise	0.6521	-	-	-	-	-	-	-
CHM13_G0017262	AL049872.1	ENSG00000259020.3	processed_pseudogene	C-turquoise	0.8504	-	-	-	-	-	-	-
CHM13_G0017263	ATXN3	ENSG00000066427.24	protein_coding	C-turquoise	0.7158	-	-	-	-	-	-	-
CHM13_G0017264	NDUFB1	ENSG00000183648.11	protein_coding	C-turquoise	0.7804	-	-	-	-	-	-	-
CHM13_G0017265	CPSF2	ENSG00000165934.13	protein_coding	C-turquoise	0.4726	-	-	-	-	-	-	-
CHM13_G0017280	TMEM251	ENSG00000153485.6	protein_coding	C-turquoise	0.8113	-	-	-	-	-	-	-
CHM13_G0017283	UBR7	ENSG00000012963.15	protein_coding	C-turquoise	0.9111	-	-	-	-	-	-	-
CHM13_G0017285	BTBD7	ENSG00000011114.15	protein_coding	C-turquoise	0.429	-	-	-	-	-	-	-
CHM13_G0017306	PPP4R4	ENSG00000119698.12	protein_coding	C-turquoise	0.777	-	-	-	-	-	-	-
CHM13_G0017343	GLRX5	ENSG00000182512.5	protein_coding	C-turquoise	0.7819	-	-	-	-	-	-	-
CHM13_G0017355	TUNAR	ENSG00000250366.2	protein_coding	C-turquoise	0.9472	-	-	-	-	-	-	-
CHM13_G0017367	GSKIP	ENSG00000100744.15	protein_coding	C-turquoise	0.6973	-	-	-	-	-	-	-
CHM13_G0017379	VRK1	ENSG00000100749.8	protein_coding	C-turquoise	0.9446	-	-	-	-	-	-	-
CHM13_G0017410	CCNK	ENSG00000090061.17	protein_coding	C-turquoise	0.7341	-	-	-	-	-	-	-
CHM13_G0017415	HHIPL1	ENSG00000182218.9	protein_coding	C-turquoise	0.8706	-	-	-	-	-	-	-
CHM13_G0017438	WARS1	ENSG00000140105.18	protein_coding	C-turquoise	0.8565	-	-	-	-	-	-	-
CHM13_G0017583	PPP2R5C	ENSG00000078304.19	protein_coding	C-turquoise	0.8346	-	-	-	-	-	-	-
CHM13_G0017595	WDR20	ENSG00000140153.18	protein_coding	C-turquoise	0.7414	-	-	-	-	-	-	-
CHM13_G0017612	CDC42BPB	ENSG00000198752.11	protein_coding	C-turquoise	0.6295	-	-	-	-	-	-	-
CHM13_G0017631	EIF5	ENSG00000100664.11	protein_coding	C-turquoise	0.8769	-	-	-	-	-	-	-
CHM13_G0017645	AL139300.1	ENSG00000256500.6	protein_coding	C-turquoise	0.6446	-	-	-	-	-	-	-
CHM13_G0017650	AL049840.5	ENSG00000269940.1	lncRNA	C-turquoise	0.8489	-	-	-	-	-	-	-
CHM13_G0017651	AL049840.6	ENSG00000269958.1	lncRNA	C-turquoise	0.8831	-	-	-	-	-	-	-
CHM13_G0017652	XRCC3	ENSG00000126215.14	protein_coding	C-turquoise	0.8466	-	-	-	-	-	-	-
CHM13_G0017684	SIVA1	ENSG00000184990.13	protein_coding	C-turquoise	0.7649	-	-	-	-	-	-	-
CHM13_G0017699	CDCA4	ENSG00000170779.11	protein_coding	C-turquoise	0.8905	-	-	-	-	-	-	-
CHM13_G0017709	BTBD6	ENSG00000184887.13	protein_coding	C-turquoise	0.5588	-	-	-	-	-	-	-
CHM13_G0017715	MTA1	ENSG00000182979.18	protein_coding	C-turquoise	0.7738	-	-	-	-	-	-	-
CHM13_G0017720	TEDC1	ENSG00000185347.18	protein_coding	C-turquoise	0.6889	-	-	-	-	-	-	-
CHM13_G0017907	FP236241.1	ENSG00000277991.4	lncRNA	C-turquoise	0.2996	-	-	-	-	-	-	-
CHM13_G0018044	NIPA2	ENSG00000140157.15	protein_coding	C-turquoise	0.8755	-	-	-	-	-	-	-
CHM13_G0018084	SNURF	ENSG00000273173.5	protein_coding	C-turquoise	0.5778	-	-	-	-	-	-	-
CHM13_G0018086	SNHG14	ENSG00000224078.15	lncRNA	C-turquoise	0.8977	-	-	-	-	-	-	-
CHM13_G0018179	UBE3A	ENSG00000114062.22	protein_coding	C-turquoise	0.8645	-	-	-	-	-	-	-
CHM13_G0018195	GABRB3	ENSG00000166206.15	protein_coding	C-turquoise	0.8426	-	-	-	-	MSSNG_2022B	-	-
CHM13_G0018216	HERC2	ENSG00000128731.18	protein_coding	C-turquoise	0.4688	SD98	Human duplicated gene family	Syntenic	Fixed	-	-	-
CHM13_G0018249	PDCD6IPP2	ENSG00000261377.5	transcribed_unprocessed_pseudogene	C-turquoise	0.8574	SD98	Undetermined	Syntenic	Fixed	-	-	-
CHM13_G0018265	TJP1	ENSG00000104067.16	protein_coding	C-turquoise	0.9043	-	-	-	-	-	-	-
CHM13_G0018308	ARHGAP11B	ENSG00000285077.2	protein_coding	C-turquoise	0.5017	SD98	Human duplicated gene family	Non-syntenic	Fixed	-	-	-
CHM13_G0018311	AC091057.1	ENSG00000187951.11	lncRNA	C-turquoise	0.8263	-	-	-	-	-	-	-
CHM13_G0018318	FAN1	ENSG00000198690.10	protein_coding	C-turquoise	0.5685	-	-	-	-	-	-	-
CHM13_G0018320	MTMR10	ENSG00000166912.17	protein_coding	C-turquoise	0.7599	-	-	-	-	-	-	-
CHM13_G0018363	ARHGAP11A	ENSG00000198826.11	protein_coding	C-turquoise	0.8752	SD98	Human duplicated gene family	Syntenic	Fixed	-	-	-
CHM13_G0018368	GREM1	ENSG00000166923.12	protein_coding	C-turquoise	0.3391	-	-	-	-	-	-	-
CHM13_G0018376	RYR3	ENSG00000198838.14	protein_coding	C-turquoise	0.4157	-	-	-	-	-	-	-
CHM13_G0018381	AVEN	ENSG00000169857.9	protein_coding	C-turquoise	0.7815	-	-	-	-	-	-	-
CHM13_G0018389	KATNBL1	ENSG00000134152.11	protein_coding	C-turquoise	0.8693	-	-	-	-	-	-	-
CHM13_G0018394	NOP10	ENSG00000182117.6	protein_coding	C-turquoise	0.9396	-	-	-	-	-	-	-
CHM13_G0018396	LPCAT4	ENSG00000176454.14	protein_coding	C-turquoise	0.7026	-	-	-	-	-	-	-
CHM13_G0018414	ACTC1	ENSG00000159251.8	protein_coding	C-turquoise	0.8183	-	-	-	-	-	-	-
CHM13_G0018416	AQR	ENSG00000021776.11	protein_coding	C-turquoise	0.8805	-	-	-	-	-	-	-
CHM13_G0018425	AC021231.2	ENSG00000259397.3	processed_pseudogene	C-turquoise	0.9447	-	-	-	-	-	-	-
CHM13_G0018443	C15orf41	ENSG00000186073.14	protein_coding	C-turquoise	0.5833	-	-	-	-	-	-	-
CHM13_G0018463	AC087473.1	ENSG00000259380.6	lncRNA	C-turquoise	0.5107	-	-	-	-	-	-	-
CHM13_G0018464	SPRED1	ENSG00000166068.13	protein_coding	C-turquoise	0.6693	-	-	-	-	-	-	-
CHM13_G0018501	BUB1B	ENSG00000156970.13	protein_coding	C-turquoise	0.959	-	-	-	-	-	-	-
CHM13_G0018509	PLCB2	ENSG00000137841.12	protein_coding	C-turquoise	0.7531	-	-	-	-	-	-	-
CHM13_G0018521	KNSTRN	ENSG00000128944.13	protein_coding	C-turquoise	0.8185	-	-	-	-	-	-	-
CHM13_G0018537	RAD51	ENSG00000051180.17	protein_coding	C-turquoise	0.9522	-	-	-	-	-	-	-
CHM13_G0018554	INO80	ENSG00000128908.17	protein_coding	C-turquoise	0.7539	-	-	-	-	-	-	-
CHM13_G0018565	OIP5-AS1	ENSG00000247556.6	lncRNA	C-turquoise	0.9182	-	-	-	-	-	-	-
CHM13_G0018567	OIP5	ENSG00000104147.9	protein_coding	C-turquoise	0.9032	-	-	-	-	-	-	-
CHM13_G0018575	RPAP1	ENSG00000103932.12	protein_coding	C-turquoise	0.7313	-	-	-	-	-	-	-
CHM13_G0018577	TYRO3	ENSG00000092445.12	protein_coding	C-turquoise	0.7246	-	-	-	-	-	-	Oligodendrocytes
CHM13_G0018610	SNAP23	ENSG00000092531.10	protein_coding	C-turquoise	0.5761	-	-	-	-	-	-	-
CHM13_G0018614	HAUS2	ENSG00000137814.12	protein_coding	C-turquoise	0.9023	-	-	-	-	-	-	-
CHM13_G0018645	TUBGCP4	ENSG00000137822.13	protein_coding	C-turquoise	0.3035	-	-	-	-	-	-	-
CHM13_G0018672	WDR76	ENSG00000092470.12	protein_coding	C-turquoise	0.8707	-	-	-	-	-	-	-
CHM13_G0018686	EIF3J	ENSG00000104131.13	protein_coding	C-turquoise	0.8291	-	-	-	-	-	-	-
CHM13_G0018706	SORD	ENSG00000140263.15	protein_coding	C-turquoise	0.7496	-	-	-	-	-	-	-
CHM13_G0018730	SPATA5L1	ENSG00000171763.20	protein_coding	C-turquoise	0.6602	-	-	-	-	-	-	-
CHM13_G0018778	DUT	ENSG00000128951.14	protein_coding	C-turquoise	0.6721	-	-	-	-	-	-	-
CHM13_G0018784	CEP152	ENSG00000103995.14	protein_coding	C-turquoise	0.7541	-	-	-	-	-	-	-
CHM13_G0018818	GABPB1	ENSG00000104064.17	protein_coding	C-turquoise	0.9107	-	-	-	-	-	-	-
CHM13_G0018829	TRPM7	ENSG00000092439.16	protein_coding	C-turquoise	0.8139	-	-	-	-	-	-	-
CHM13_G0018838	AP4E1	ENSG00000081014.11	protein_coding	C-turquoise	0.9109	-	-	-	-	-	-	-
CHM13_G0018870	LEO1	ENSG00000166477.13	protein_coding	C-turquoise	0.9412	-	-	-	-	-	-	-
CHM13_G0018871	MAPK6	ENSG00000069956.12	protein_coding	C-turquoise	0.6929	-	-	-	-	-	-	-
CHM13_G0018884	MYO5C	ENSG00000128833.13	protein_coding	C-turquoise	0.8155	-	-	-	-	-	-	-
CHM13_G0018886	MYO5A	ENSG00000197535.14	protein_coding	C-turquoise	0.8558	-	-	-	-	-	-	Neurons
CHM13_G0018899	WDR72	ENSG00000166415.15	protein_coding	C-turquoise	0.6789	-	-	-	-	-	-	-
CHM13_G0018910	RSL24D1	ENSG00000137876.10	protein_coding	C-turquoise	0.8519	-	-	-	-	-	-	-
CHM13_G0018911	RAB27A	ENSG00000069974.16	protein_coding	C-turquoise	0.652	-	-	-	-	-	-	-
CHM13_G0018928	NEDD4	ENSG00000069869.16	protein_coding	C-turquoise	0.9252	-	-	-	-	-	-	-
CHM13_G0018948	AC090517.5	ENSG00000285331.2	lncRNA	C-turquoise	0.7522	-	-	-	-	-	-	-
CHM13_G0019001	SLTM	ENSG00000137776.17	protein_coding	C-turquoise	0.9288	-	-	-	-	-	-	-
CHM13_G0019023	GTF2A2	ENSG00000140307.11	protein_coding	C-turquoise	0.492	-	-	-	-	-	-	-
CHM13_G0019025	BNIP2	ENSG00000140299.13	protein_coding	C-turquoise	0.4886	-	-	-	-	-	-	-
CHM13_G0019040	ICE2	ENSG00000128915.12	protein_coding	C-turquoise	0.7144	-	-	-	-	-	-	-
CHM13_G0019087	TPM1	ENSG00000140416.23	protein_coding	C-turquoise	0.8816	-	-	-	-	-	-	-
CHM13_G0019111	SNX22	ENSG00000157734.14	protein_coding	C-turquoise	0.7813	-	-	-	-	-	-	-
CHM13_G0019116	PCLAF	ENSG00000166803.14	protein_coding	C-turquoise	0.8988	-	-	-	-	-	-	-
CHM13_G0019117	TRIP4	ENSG00000103671.10	protein_coding	C-turquoise	0.3418	-	-	-	-	-	-	-
CHM13_G0019126	OAZ2	ENSG00000180304.14	protein_coding	C-turquoise	0.4496	-	-	-	-	-	-	-
CHM13_G0019130	RBPMS2	ENSG00000166831.9	protein_coding	C-turquoise	0.9568	-	-	-	-	-	-	-
CHM13_G0019132	PIF1	ENSG00000140451.13	protein_coding	C-turquoise	0.9253	-	-	-	-	-	-	-
CHM13_G0019133	PLEKHO2	ENSG00000241839.10	protein_coding	C-turquoise	0.9386	-	-	-	-	-	-	-
CHM13_G0019144	RASL12	ENSG00000103710.11	protein_coding	C-turquoise	0.8298	-	-	-	-	-	-	-
CHM13_G0019183	TIPIN	ENSG00000075131.10	protein_coding	C-turquoise	0.9473	-	-	-	-	-	-	-
CHM13_G0019199	ZWILCH	ENSG00000174442.12	protein_coding	C-turquoise	0.9859	-	-	-	-	-	-	-
CHM13_G0019229	CLN6	ENSG00000128973.13	protein_coding	C-turquoise	0.9306	-	-	-	-	-	-	-
CHM13_G0019232	FEM1B	ENSG00000169018.6	protein_coding	C-turquoise	0.6301	-	-	-	-	-	-	-
CHM13_G0019256	KIF23	ENSG00000137807.15	protein_coding	C-turquoise	0.95	-	-	-	-	-	-	-
CHM13_G0019258	RPLP1	ENSG00000137818.12	protein_coding	C-turquoise	0.5992	-	-	-	-	-	-	-
CHM13_G0019276	UACA	ENSG00000137831.15	protein_coding	C-turquoise	0.5188	-	-	-	-	-	-	-
CHM13_G0019306	PKM	ENSG00000067225.18	protein_coding	C-turquoise	0.2294	-	-	-	-	-	-	-
CHM13_G0019376	SEMA7A	ENSG00000138623.10	protein_coding	C-turquoise	0.9072	-	-	-	-	-	-	-
CHM13_G0019379	UBL7	ENSG00000138629.16	protein_coding	C-turquoise	0.3935	-	-	-	-	-	-	-
CHM13_G0019384	ARID3B	ENSG00000179361.17	protein_coding	C-turquoise	0.839	-	-	-	-	-	-	-
CHM13_G0019391	CSK	ENSG00000103653.16	protein_coding	C-turquoise	0.5817	-	-	-	-	-	-	-
CHM13_G0019402	RPP25	ENSG00000178718.7	protein_coding	C-turquoise	0.8987	-	-	-	-	-	-	-
CHM13_G0019407	PPCDC	ENSG00000138621.12	protein_coding	C-turquoise	0.872	-	-	-	-	-	-	-
CHM13_G0019424	COMMD4	ENSG00000140365.16	protein_coding	C-turquoise	0.9105	-	-	-	-	-	-	-
CHM13_G0019437	AC105036.3	ENSG00000260269.5	lncRNA	C-turquoise	0.5258	-	-	-	-	-	-	-
CHM13_G0019441	IMP3	ENSG00000177971.8	protein_coding	C-turquoise	0.8848	-	-	-	-	-	-	-
CHM13_G0019444	SNX33	ENSG00000173548.9	protein_coding	C-turquoise	0.7263	-	-	-	-	-	-	-
CHM13_G0019464	ETFA	ENSG00000140374.16	protein_coding	C-turquoise	0.726	-	-	-	-	-	-	-
CHM13_G0019506	CIB2	ENSG00000136425.14	protein_coding	C-turquoise	0.8948	-	-	-	-	-	-	-
CHM13_G0019512	WDR61	ENSG00000140395.9	protein_coding	C-turquoise	0.5758	-	-	-	-	-	-	-
CHM13_G0019517	AC011270.2	ENSG00000279694.1	TEC	C-turquoise	0.5102	-	-	-	-	-	-	-
CHM13_G0019522	HYKK	ENSG00000188266.14	protein_coding	C-turquoise	0.4598	-	-	-	-	-	-	-
CHM13_G0019524	PSMA4	ENSG00000041357.16	protein_coding	C-turquoise	0.9701	-	-	-	-	-	-	-
CHM13_G0019525	CHRNA5	ENSG00000169684.13	protein_coding	C-turquoise	0.909	-	-	-	-	-	-	-
CHM13_G0019526	AC027228.2	ENSG00000261762.1	lncRNA	C-turquoise	0.9206	-	-	-	-	-	-	-
CHM13_G0019558	MTHFS	ENSG00000136371.11	protein_coding	C-turquoise	0.5997	-	-	-	-	-	-	-
CHM13_G0019560	ST20-MTHFS	ENSG00000259332.3	protein_coding	C-turquoise	0.6376	-	-	-	-	-	-	-
CHM13_G0019574	ZFAND6	ENSG00000086666.19	protein_coding	C-turquoise	0.5567	-	-	-	-	-	-	-
CHM13_G0019594	MESD	ENSG00000117899.11	protein_coding	C-turquoise	0.7721	-	-	-	-	-	-	-
CHM13_G0019619	EFL1	ENSG00000140598.15	protein_coding	C-turquoise	0.8505	-	-	-	-	-	-	-
CHM13_G0019645	AP3B2	ENSG00000103723.16	protein_coding	C-turquoise	0.6085	-	-	-	-	-	-	-
CHM13_G0019657	HOMER2	ENSG00000103942.13	protein_coding	C-turquoise	0.6325	-	-	-	-	-	-	-
CHM13_G0019712	ZSCAN2	ENSG00000176371.14	protein_coding	C-turquoise	0.8195	-	-	-	-	-	-	-
CHM13_G0019720	SEC11A	ENSG00000140612.14	protein_coding	C-turquoise	0.733	-	-	-	-	-	-	-
CHM13_G0019725	ALPK3	ENSG00000136383.7	protein_coding	C-turquoise	0.8655	-	-	-	-	-	-	-
CHM13_G0019777	MRPL46	ENSG00000259494.2	protein_coding	C-turquoise	0.7783	-	-	-	-	-	-	-
CHM13_G0019787	AEN	ENSG00000181026.15	protein_coding	C-turquoise	0.8627	-	-	-	-	-	-	-
CHM13_G0019791	HAPLN3	ENSG00000140511.12	protein_coding	C-turquoise	0.5547	-	-	-	-	-	-	-
CHM13_G0019792	MFGE8	ENSG00000140545.15	protein_coding	C-turquoise	0.6834	-	-	-	-	-	-	-
CHM13_G0019801	HMGB1P8	ENSG00000259699.2	processed_pseudogene	C-turquoise	0.9123	-	-	-	-	-	-	-
CHM13_G0019804	FANCI	ENSG00000140525.19	protein_coding	C-turquoise	0.7713	-	-	-	-	-	-	-
CHM13_G0019816	TICRR	ENSG00000140534.14	protein_coding	C-turquoise	0.9164	-	-	-	-	-	-	-
CHM13_G0019876	BLM	ENSG00000197299.12	protein_coding	C-turquoise	0.9338	-	-	-	-	-	-	-
CHM13_G0019882	FES	ENSG00000182511.12	protein_coding	C-turquoise	0.6451	-	-	-	-	-	-	-
CHM13_G0019886	UNC45A	ENSG00000140553.18	protein_coding	C-turquoise	0.615	-	-	-	-	-	-	-
CHM13_G0019889	PRC1	ENSG00000198901.14	protein_coding	C-turquoise	0.7814	-	-	-	-	-	-	-
CHM13_G0019921	FAM174B	ENSG00000185442.13	protein_coding	C-turquoise	0.9076	-	-	-	-	-	-	-
CHM13_G0020054	LYSMD4	ENSG00000183060.15	protein_coding	C-turquoise	0.8098	-	-	-	-	-	-	-
CHM13_G0020092	SNRPA1	ENSG00000131876.17	protein_coding	C-turquoise	0.9032	-	-	-	-	-	-	-
CHM13_G0020128	POLR3K	ENSG00000161980.6	protein_coding	C-turquoise	0.9707	-	-	-	-	-	-	-
CHM13_G0020129	SNRNP25	ENSG00000161981.11	protein_coding	C-turquoise	0.8855	-	-	-	-	-	-	-
CHM13_G0020145	LUC7L	ENSG00000007392.17	protein_coding	C-turquoise	0.8949	-	-	-	-	-	-	-
CHM13_G0020156	NME4	ENSG00000103202.13	protein_coding	C-turquoise	0.8007	-	-	-	-	-	-	-
CHM13_G0020157	DECR2	ENSG00000242612.7	protein_coding	C-turquoise	0.4675	-	-	-	-	-	-	-
CHM13_G0020163	CAPN15	ENSG00000103326.12	protein_coding	C-turquoise	0.8613	-	-	-	-	-	-	-
CHM13_G0020178	RHOT2	ENSG00000140983.14	protein_coding	C-turquoise	0.7467	-	-	-	-	-	-	-
CHM13_G0020182	STUB1	ENSG00000103266.11	protein_coding	C-turquoise	0.4211	-	-	-	-	-	-	-
CHM13_G0020234	UBE2I	ENSG00000103275.20	protein_coding	C-turquoise	0.7458	-	-	-	-	-	-	-
CHM13_G0020243	C16orf91	ENSG00000174109.5	protein_coding	C-turquoise	0.5921	-	-	-	-	-	-	-
CHM13_G0020253	TELO2	ENSG00000100726.15	protein_coding	C-turquoise	0.8687	-	-	-	-	-	-	-
CHM13_G0020262	CRAMP1	ENSG00000007545.16	protein_coding	C-turquoise	0.4265	-	-	-	-	-	-	-
CHM13_G0020265	JPT2	ENSG00000206053.13	protein_coding	C-turquoise	0.9594	-	-	-	-	-	-	-
CHM13_G0020274	MRPS34	ENSG00000074071.15	protein_coding	C-turquoise	0.9084	-	-	-	-	-	-	-
CHM13_G0020279	FAHD1	ENSG00000180185.11	protein_coding	C-turquoise	0.6087	-	-	-	-	-	-	-
CHM13_G0020285	MSRB1	ENSG00000198736.11	protein_coding	C-turquoise	0.8306	-	-	-	-	-	-	-
CHM13_G0020306	NTHL1	ENSG00000065057.9	protein_coding	C-turquoise	0.924	-	-	-	-	-	-	-
CHM13_G0020324	MLST8	ENSG00000167965.18	protein_coding	C-turquoise	0.62	-	-	-	-	-	-	-
CHM13_G0020326	PGP	ENSG00000184207.9	protein_coding	C-turquoise	0.956	-	-	-	-	-	-	-
CHM13_G0020333	RNPS1	ENSG00000205937.12	protein_coding	C-turquoise	0.9473	-	-	-	-	-	-	-
CHM13_G0020341	CCNF	ENSG00000162063.13	protein_coding	C-turquoise	0.8724	-	-	-	-	-	-	-
CHM13_G0020346	TEDC2	ENSG00000162062.15	protein_coding	C-turquoise	0.9421	-	-	-	-	-	-	-
CHM13_G0020350	TBC1D24	ENSG00000162065.14	protein_coding	C-turquoise	0.7856	-	-	-	-	-	-	-
CHM13_G0020356	AMDHD2	ENSG00000162066.15	protein_coding	C-turquoise	0.5079	-	-	-	-	-	-	-
CHM13_G0020396	PKMYT1	ENSG00000127564.17	protein_coding	C-turquoise	0.8857	-	-	-	-	-	-	-
CHM13_G0020403	CLDN6	ENSG00000184697.7	protein_coding	C-turquoise	0.9574	-	-	-	-	-	-	-
CHM13_G0020406	THOC6	ENSG00000131652.14	protein_coding	C-turquoise	0.8051	-	-	-	-	-	-	-
CHM13_G0020443	ZNF597	ENSG00000167981.7	protein_coding	C-turquoise	0.4919	-	-	-	-	-	-	-
CHM13_G0020444	NAA60	ENSG00000122390.19	protein_coding	C-turquoise	0.5378	-	-	-	-	-	-	-
CHM13_G0020453	SLX4	ENSG00000188827.11	protein_coding	C-turquoise	0.6167	-	-	-	-	-	-	-
CHM13_G0020457	TRAP1	ENSG00000126602.11	protein_coding	C-turquoise	0.8007	-	-	-	-	-	-	-
CHM13_G0020468	TFAP4	ENSG00000090447.12	protein_coding	C-turquoise	0.7712	-	-	-	-	-	-	-
CHM13_G0020471	PAM16	ENSG00000217930.8	protein_coding	C-turquoise	0.54	-	-	-	-	-	-	-
CHM13_G0020481	NMRAL1	ENSG00000153406.13	protein_coding	C-turquoise	0.8797	-	-	-	-	-	-	-
CHM13_G0020505	GLYR1	ENSG00000140632.17	protein_coding	C-turquoise	0.9438	-	-	-	-	-	-	-
CHM13_G0020507	UBN1	ENSG00000118900.15	protein_coding	C-turquoise	0.7433	-	-	-	-	-	-	-
CHM13_G0020511	NAGPA	ENSG00000103174.13	protein_coding	C-turquoise	0.8952	-	-	-	-	-	-	-
CHM13_G0020512	ALG1	ENSG00000033011.13	protein_coding	C-turquoise	0.8622	-	-	-	-	-	-	-
CHM13_G0020515	EEF2KMT	ENSG00000118894.15	protein_coding	C-turquoise	0.9212	-	-	-	-	-	-	-
CHM13_G0020552	METTL22	ENSG00000067365.15	protein_coding	C-turquoise	0.6777	-	-	-	-	-	-	-
CHM13_G0020558	TMEM186	ENSG00000184857.8	protein_coding	C-turquoise	0.8838	-	-	-	-	-	-	-
CHM13_G0020559	PMM2	ENSG00000140650.12	protein_coding	C-turquoise	0.8839	-	-	-	-	-	-	-
CHM13_G0020566	USP7	ENSG00000187555.16	protein_coding	C-turquoise	0.8333	-	-	-	-	-	-	-
CHM13_G0020588	ATF7IP2	ENSG00000166669.13	protein_coding	C-turquoise	0.7853	-	-	-	-	-	-	-
CHM13_G0020606	NUBP1	ENSG00000103274.11	protein_coding	C-turquoise	0.6665	-	-	-	-	-	-	-
CHM13_G0020620	RMI2	ENSG00000175643.10	protein_coding	C-turquoise	0.9305	-	-	-	-	-	-	-
CHM13_G0020639	ZC3H7A	ENSG00000122299.12	protein_coding	C-turquoise	0.4892	-	-	-	-	-	-	-
CHM13_G0020643	RSL1D1	ENSG00000171490.13	protein_coding	C-turquoise	0.9189	-	-	-	-	-	-	-
CHM13_G0020645	GSPT1	ENSG00000103342.13	protein_coding	C-turquoise	0.8798	-	-	-	-	-	-	-
CHM13_G0020666	CPPED1	ENSG00000103381.12	protein_coding	C-turquoise	0.8495	-	-	-	-	-	-	-
CHM13_G0020672	SHISA9	ENSG00000237515.9	protein_coding	C-turquoise	0.8723	-	-	-	-	-	-	-
CHM13_G0020694	PARN	ENSG00000140694.17	protein_coding	C-turquoise	0.9055	-	-	-	-	-	-	-
CHM13_G0020696	BFAR	ENSG00000103429.11	protein_coding	C-turquoise	0.7912	-	-	-	-	-	-	-
CHM13_G0020722	NTAN1	ENSG00000157045.9	protein_coding	C-turquoise	0.9248	-	-	-	-	-	-	-
CHM13_G0020724	AC139256.1	ENSG00000260735.2	transcribed_processed_pseudogene	C-turquoise	0.7339	-	-	-	-	-	-	-
CHM13_G0020725	NPIPP1	ENSG00000188599.17	transcribed_unprocessed_pseudogene	C-turquoise	0.7586	SD98	Human duplicated gene family	Syntenic	Nearly-Fixed	-	-	-
CHM13_G0020726	PKD1P6-NPIPP1	ENSG00000270580.5	lncRNA	C-turquoise	0.7055	-	-	-	-	-	-	-
CHM13_G0020732	NPIPA5	ENSG00000183793.14	protein_coding	C-turquoise	0.5014	SD98	Human duplicated gene family	Syntenic	Nearly-Fixed	-	-	-
CHM13_G0020743	MYH11	ENSG00000133392.18	protein_coding	C-turquoise	0.7193	-	-	-	-	-	-	-
CHM13_G0020747	CEP20	ENSG00000133393.13	protein_coding	C-turquoise	0.9004	-	-	-	-	-	-	-
CHM13_G0020755	NOMO3	ENSG00000103226.18	protein_coding	C-turquoise	0.4444	SD98	Undetermined	Syntenic	Polymorphic	-	-	-
CHM13_G0020815	SMG1	ENSG00000157106.17	protein_coding	C-turquoise	0.8099	-	-	-	-	-	-	-
CHM13_G0020844	KNOP1	ENSG00000103550.14	protein_coding	C-turquoise	0.9198	-	-	-	-	-	-	-
CHM13_G0020845	AC002550.1	ENSG00000261312.1	lncRNA	C-turquoise	0.6254	-	-	-	-	-	-	-
CHM13_G0020874	ERI2	ENSG00000196678.14	protein_coding	C-turquoise	0.797	-	-	-	-	-	-	-
CHM13_G0020878	DCUN1D3	ENSG00000188215.10	protein_coding	C-turquoise	0.6273	-	-	-	-	-	-	-
CHM13_G0020882	TMEM159	ENSG00000011638.10	protein_coding	C-turquoise	0.5694	-	-	-	-	-	-	-
CHM13_G0020892	MSTRG.2119	None	StringTie	C-turquoise	0.9015	-	-	-	-	-	-	-
CHM13_G0020898	NPIPB5	ENSG00000243716.10	protein_coding	C-turquoise	0.5862	SD98	Undetermined	Syntenic	Nearly-Fixed	-	-	-
CHM13_G0020900	RRN3P3	ENSG00000257122.5	transcribed_unprocessed_pseudogene	C-turquoise	0.6085	-	-	-	-	-	-	-
CHM13_G0020917	UQCRC2	ENSG00000140740.11	protein_coding	C-turquoise	0.2851	-	-	-	-	-	-	-
CHM13_G0020921	NPIPB4	ENSG00000185864.16	protein_coding	C-turquoise	0.7692	SD98	Undetermined	Syntenic	Nearly-Fixed	-	-	-
CHM13_G0020937	NPIPB3	ENSG00000169246.16	protein_coding	C-turquoise	0.8963	SD98	Undetermined	Syntenic	Polymorphic	-	-	-
CHM13_G0020942	USP31	ENSG00000103404.14	protein_coding	C-turquoise	0.8311	-	-	-	-	-	-	-
CHM13_G0020956	EARS2	ENSG00000103356.18	protein_coding	C-turquoise	0.7154	-	-	-	-	-	-	-
CHM13_G0020958	UBFD1	ENSG00000103353.16	protein_coding	C-turquoise	0.6819	-	-	-	-	-	-	-
CHM13_G0020961	PALB2	ENSG00000083093.10	protein_coding	C-turquoise	0.9539	-	-	-	-	-	-	-
CHM13_G0020963	DCTN5	ENSG00000166847.10	protein_coding	C-turquoise	0.944	-	-	-	-	-	-	-
CHM13_G0020965	PLK1	ENSG00000166851.15	protein_coding	C-turquoise	0.812	-	-	-	-	-	-	-
CHM13_G0020983	TNRC6A	ENSG00000090905.19	protein_coding	C-turquoise	0.6164	-	-	-	-	-	-	-
CHM13_G0021029	GTF3C1	ENSG00000077235.18	protein_coding	C-turquoise	0.3468	-	-	-	-	-	-	-
CHM13_G0021038	XPO6	ENSG00000169180.12	protein_coding	C-turquoise	0.785	-	-	-	-	-	-	-
CHM13_G0021042	GAPDHP35	ENSG00000250982.2	processed_pseudogene	C-turquoise	0.4328	-	-	-	-	-	-	-
CHM13_G0021052	EIF3C	ENSG00000184110.15	protein_coding	C-turquoise	0.7873	SD98	Undetermined	Syntenic	Nearly-Fixed	-	-	-
CHM13_G0021066	CLN3	ENSG00000188603.21	protein_coding	C-turquoise	0.1806	-	-	-	-	-	-	-
CHM13_G0021080	ATXN2L	ENSG00000168488.18	protein_coding	C-turquoise	0.4492	-	-	-	-	-	-	-
CHM13_G0021082	TUFM	ENSG00000178952.11	protein_coding	C-turquoise	0.778	-	-	-	-	-	-	-
CHM13_G0021087	ATP2A1-AS1	ENSG00000260442.5	lncRNA	C-turquoise	0.6407	-	-	-	-	-	-	-
CHM13_G0021091	NFATC2IP	ENSG00000176953.12	protein_coding	C-turquoise	0.9691	-	-	-	-	-	-	-
CHM13_G0021092	AC109460.2	ENSG00000260853.2	lncRNA	C-turquoise	0.6916	-	-	-	-	-	-	-
CHM13_G0021096	AC109460.3	ENSG00000261067.7	lncRNA	C-turquoise	0.5183	-	-	-	-	-	-	-
CHM13_G0021115	NPIPB11	ENSG00000254206.5	protein_coding	C-turquoise	0.7397	SD98	Human duplicated gene family	Syntenic	Nearly-Fixed	-	-	-
CHM13_G0021117	AC133555.6	ENSG00000288632.1	lncRNA	C-turquoise	0.8765	-	-	-	-	-	-	-
CHM13_G0021118	BOLA2	ENSG00000183336.8	protein_coding	C-turquoise	0.8731	-	-	-	-	-	-	-
CHM13_G0021119	BOLA2-SMG1P6	ENSG00000261740.6	protein_coding	C-turquoise	0.8237	-	-	-	-	-	-	-
CHM13_G0021127	SULT1A4	ENSG00000213648.11	protein_coding	C-turquoise	0.6704	SD98	Undetermined	Syntenic	Nearly-Fixed	-	-	-
CHM13_G0021130	NPIPB12	ENSG00000169203.16	protein_coding	C-turquoise	0.6025	SD98	Human duplicated gene family	Syntenic	Nearly-Fixed	-	-	-
CHM13_G0021143	KIF22	ENSG00000079616.13	protein_coding	C-turquoise	0.7358	-	-	-	-	-	-	-
CHM13_G0021145	MAZ	ENSG00000103495.14	protein_coding	C-turquoise	0.7958	-	-	-	-	-	-	-
CHM13_G0021151	PAGR1	ENSG00000280789.2	protein_coding	C-turquoise	0.866	-	-	-	-	-	-	-
CHM13_G0021158	ASPHD1	ENSG00000174939.11	protein_coding	C-turquoise	0.7523	-	-	-	-	-	-	-
CHM13_G0021164	HIRIP3	ENSG00000149929.16	protein_coding	C-turquoise	0.546	-	-	-	-	-	-	-
CHM13_G0021165	INO80E	ENSG00000169592.15	protein_coding	C-turquoise	0.7635	-	-	-	-	-	-	-
CHM13_G0021180	CORO1A	ENSG00000102879.16	protein_coding	C-turquoise	0.7758	SD98	Human duplicated gene family	Syntenic	Nearly-Fixed	MSSNG_2022B	-	-
CHM13_G0021190	CD2BP2	ENSG00000169217.9	protein_coding	C-turquoise	0.4019	-	-	-	-	-	-	-
CHM13_G0021195	ZNF48	ENSG00000180035.13	protein_coding	C-turquoise	0.8961	-	-	-	-	-	-	-
CHM13_G0021200	DCTPP1	ENSG00000179958.9	protein_coding	C-turquoise	0.9016	-	-	-	-	-	-	-
CHM13_G0021251	FBXL19-AS1	ENSG00000260852.1	lncRNA	C-turquoise	0.2869	-	-	-	-	-	-	-
CHM13_G0021252	FBXL19	ENSG00000099364.17	protein_coding	C-turquoise	0.7311	-	-	-	-	-	-	-
CHM13_G0021256	SETD1A	ENSG00000099381.18	protein_coding	C-turquoise	0.8473	-	-	-	-	MSSNG_2022	-	-
CHM13_G0021262	AC135050.1	ENSG00000232748.3	lncRNA	C-turquoise	0.5837	-	-	-	-	-	-	-
CHM13_G0021279	FUS	ENSG00000089280.19	protein_coding	C-turquoise	0.8923	-	-	-	-	-	-	-
CHM13_G0021326	ZNF267	ENSG00000185947.15	protein_coding	C-turquoise	0.8666	-	-	-	-	-	-	-
CHM13_G0021537	SHCBP1	ENSG00000171241.9	protein_coding	C-turquoise	0.9058	-	-	-	-	-	-	-
CHM13_G0021544	ORC6	ENSG00000091651.9	protein_coding	C-turquoise	0.8838	-	-	-	-	-	-	-
CHM13_G0021555	NETO2	ENSG00000171208.10	protein_coding	C-turquoise	0.3851	-	-	-	-	-	-	-
CHM13_G0021565	PHKB	ENSG00000102893.16	protein_coding	C-turquoise	0.4459	-	-	-	-	-	-	-
CHM13_G0021588	N4BP1	ENSG00000102921.8	protein_coding	C-turquoise	0.7004	-	-	-	-	-	-	-
CHM13_G0021625	HEATR3	ENSG00000155393.13	protein_coding	C-turquoise	0.9557	-	-	-	-	-	-	-
CHM13_G0021758	GNAO1	ENSG00000087258.16	protein_coding	C-turquoise	0.384	-	-	-	-	-	-	-
CHM13_G0021767	NUDT21	ENSG00000167005.14	protein_coding	C-turquoise	0.8195	-	-	-	-	-	-	-
CHM13_G0021768	OGFOD1	ENSG00000087263.17	protein_coding	C-turquoise	0.8199	-	-	-	-	-	-	-
CHM13_G0021776	MT1E	ENSG00000169715.15	protein_coding	C-turquoise	0.757	-	-	-	-	-	-	-
CHM13_G0021784	MT1F	ENSG00000198417.7	protein_coding	C-turquoise	0.7191	-	-	-	-	-	-	-
CHM13_G0021788	MT1X	ENSG00000187193.9	protein_coding	C-turquoise	0.9128	-	-	-	-	-	-	-
CHM13_G0021792	NUP93	ENSG00000102900.13	protein_coding	C-turquoise	0.9303	-	-	-	-	-	-	-
CHM13_G0021819	CIAPIN1	ENSG00000005194.15	protein_coding	C-turquoise	0.846	-	-	-	-	-	-	-
CHM13_G0021825	ADGRG5	ENSG00000159618.16	protein_coding	C-turquoise	0.9431	-	-	-	-	-	-	-
CHM13_G0021842	USB1	ENSG00000103005.12	protein_coding	C-turquoise	0.9751	-	-	-	-	-	-	-
CHM13_G0021848	AC009107.2	ENSG00000260927.2	lncRNA	C-turquoise	0.4732	-	-	-	-	-	-	-
CHM13_G0021849	CSNK2A2	ENSG00000070770.9	protein_coding	C-turquoise	0.74	-	-	-	-	-	-	-
CHM13_G0021854	GINS3	ENSG00000181938.14	protein_coding	C-turquoise	0.7169	-	-	-	-	-	-	-
CHM13_G0021862	SETD6	ENSG00000103037.12	protein_coding	C-turquoise	0.8416	-	-	-	-	-	-	-
CHM13_G0021863	CNOT1	ENSG00000125107.18	protein_coding	C-turquoise	0.7599	-	-	-	-	-	-	-
CHM13_G0021869	SLC38A7	ENSG00000103042.9	protein_coding	C-turquoise	0.8954	-	-	-	-	-	-	-
CHM13_G0021871	GOT2	ENSG00000125166.13	protein_coding	C-turquoise	0.904	-	-	-	-	-	-	-
CHM13_G0021872	AC106793.1	ENSG00000245768.7	lncRNA	C-turquoise	0.675	-	-	-	-	-	-	-
CHM13_G0021892	RPS27AP16	ENSG00000224631.4	transcribed_processed_pseudogene	C-turquoise	0.6901	-	-	-	-	-	-	-
CHM13_G0021955	NAE1	ENSG00000159593.15	protein_coding	C-turquoise	0.9477	-	-	-	-	-	-	-
CHM13_G0021970	C16orf70	ENSG00000125149.12	protein_coding	C-turquoise	0.7186	-	-	-	-	-	-	-
CHM13_G0021979	E2F4	ENSG00000205250.9	protein_coding	C-turquoise	0.9342	-	-	-	-	-	-	-
CHM13_G0021985	FHOD1	ENSG00000135723.14	protein_coding	C-turquoise	0.7914	-	-	-	-	-	-	-
CHM13_G0021988	PLEKHG4	ENSG00000196155.13	protein_coding	C-turquoise	0.3372	-	-	-	-	-	-	-
CHM13_G0022008	CTCF	ENSG00000102974.16	protein_coding	C-turquoise	0.7886	-	-	-	-	MSSNG_2022	-	-
CHM13_G0022010	CARMIL2	ENSG00000159753.14	protein_coding	C-turquoise	0.8477	-	-	-	-	-	-	-
CHM13_G0022016	RANBP10	ENSG00000141084.11	protein_coding	C-turquoise	0.3167	-	-	-	-	-	-	-
CHM13_G0022019	CENPT	ENSG00000102901.13	protein_coding	C-turquoise	0.6549	-	-	-	-	-	-	-
CHM13_G0022021	NUTF2	ENSG00000102898.12	protein_coding	C-turquoise	0.9069	-	-	-	-	-	-	-
CHM13_G0022030	LCAT	ENSG00000213398.8	protein_coding	C-turquoise	0.2972	-	-	-	-	-	-	Astrocytes
CHM13_G0022034	DUS2	ENSG00000167264.18	protein_coding	C-turquoise	0.9294	-	-	-	-	-	-	-
CHM13_G0022038	DDX28	ENSG00000182810.7	protein_coding	C-turquoise	0.87	-	-	-	-	-	-	-
CHM13_G0022040	NFATC3	ENSG00000072736.19	protein_coding	C-turquoise	0.5309	-	-	-	-	-	-	Astrocytes
CHM13_G0022081	TANGO6	ENSG00000103047.8	protein_coding	C-turquoise	0.9018	-	-	-	-	-	-	-
CHM13_G0022091	DERPC	ENSG00000286140.1	protein_coding	C-turquoise	0.4511	-	-	-	-	-	-	-
CHM13_G0022092	UTP4	ENSG00000141076.18	protein_coding	C-turquoise	0.9365	-	-	-	-	-	-	-
CHM13_G0022097	AC026464.4	ENSG00000260914.3	protein_coding	C-turquoise	0.5665	-	-	-	-	-	-	-
CHM13_G0022098	VPS4A	ENSG00000132612.16	protein_coding	C-turquoise	0.7206	-	-	-	-	-	-	-
CHM13_G0022104	NIP7	ENSG00000132603.15	protein_coding	C-turquoise	0.946	-	-	-	-	-	-	-
CHM13_G0022107	CYB5B	ENSG00000103018.17	protein_coding	C-turquoise	0.8973	-	-	-	-	-	-	-
CHM13_G0022117	NOB1	ENSG00000141101.13	protein_coding	C-turquoise	0.6936	-	-	-	-	-	-	-
CHM13_G0022129	PDPR	ENSG00000090857.14	protein_coding	C-turquoise	0.2676	SD98	Human duplicated gene family	Syntenic	Nearly-Fixed	-	-	-
CHM13_G0022137	AC012184.2	ENSG00000260537.2	protein_coding	C-turquoise	0.527	-	-	-	-	-	-	-
CHM13_G0022138	AC012184.3	ENSG00000261777.6	lncRNA	C-turquoise	0.3869	-	-	-	-	-	-	-
CHM13_G0022141	ST3GAL2	ENSG00000157350.13	protein_coding	C-turquoise	0.3427	-	-	-	-	-	-	-
CHM13_G0022147	SF3B3	ENSG00000189091.13	protein_coding	C-turquoise	0.4002	-	-	-	-	-	-	-
CHM13_G0022153	VAC14	ENSG00000103043.15	protein_coding	C-turquoise	0.8213	-	-	-	-	-	-	-
CHM13_G0022202	DHODH	ENSG00000102967.12	protein_coding	C-turquoise	0.8647	-	-	-	-	-	-	-
CHM13_G0022207	DHX38	ENSG00000140829.12	protein_coding	C-turquoise	0.7553	-	-	-	-	-	-	-
CHM13_G0022241	PSMD7	ENSG00000103035.11	protein_coding	C-turquoise	0.9064	-	-	-	-	-	-	-
CHM13_G0022242	AC009120.2	ENSG00000259972.3	lncRNA	C-turquoise	0.5051	-	-	-	-	-	-	-
CHM13_G0022251	MSTRG.2243	None	StringTie	C-turquoise	0.3522	-	-	-	-	-	-	-
CHM13_G0022259	RFWD3	ENSG00000168411.14	protein_coding	C-turquoise	0.9807	-	-	-	-	-	-	-
CHM13_G0022264	WDR59	ENSG00000103091.15	protein_coding	C-turquoise	0.419	-	-	-	-	-	-	-
CHM13_G0022283	TMEM170A	ENSG00000166822.13	protein_coding	C-turquoise	0.5624	-	-	-	-	-	-	-
CHM13_G0022285	CHST6	ENSG00000183196.10	protein_coding	C-turquoise	0.8471	-	-	-	-	-	-	-
CHM13_G0022296	ADAT1	ENSG00000065457.10	protein_coding	C-turquoise	0.8783	-	-	-	-	-	-	-
CHM13_G0022297	KARS1	ENSG00000065427.15	protein_coding	C-turquoise	0.8618	-	-	-	-	-	-	-
CHM13_G0022387	CMC2	ENSG00000103121.9	protein_coding	C-turquoise	0.7213	-	-	-	-	-	-	-
CHM13_G0022389	CENPN	ENSG00000166451.13	protein_coding	C-turquoise	0.7256	-	-	-	-	-	-	-
CHM13_G0022392	AC092718.4	ENSG00000261061.1	lncRNA	C-turquoise	0.8891	-	-	-	-	-	-	-
CHM13_G0022393	ATMIN	ENSG00000166454.10	protein_coding	C-turquoise	0.591	-	-	-	-	-	-	-
CHM13_G0022399	GCSH	ENSG00000140905.11	protein_coding	C-turquoise	0.7351	-	-	-	-	-	-	-
CHM13_G0022406	GAN	ENSG00000261609.8	protein_coding	C-turquoise	0.6566	-	-	-	-	-	-	-
CHM13_G0022425	MPHOSPH6	ENSG00000135698.10	protein_coding	C-turquoise	0.8239	-	-	-	-	-	-	-
CHM13_G0022458	TAF1C	ENSG00000103168.16	protein_coding	C-turquoise	0.7306	-	-	-	-	-	-	-
CHM13_G0022469	MEAK7	ENSG00000140950.16	protein_coding	C-turquoise	0.4917	-	-	-	-	-	-	-
CHM13_G0022474	USP10	ENSG00000103194.16	protein_coding	C-turquoise	0.768	-	-	-	-	-	-	-
CHM13_G0022480	ZDHHC7	ENSG00000153786.13	protein_coding	C-turquoise	0.671	-	-	-	-	-	-	-
CHM13_G0022495	GINS2	ENSG00000131153.9	protein_coding	C-turquoise	0.8495	-	-	-	-	-	-	-
CHM13_G0022501	EMC8	ENSG00000131148.9	protein_coding	C-turquoise	0.7343	-	-	-	-	-	-	-
CHM13_G0022505	COX4I1	ENSG00000131143.10	protein_coding	C-turquoise	0.7796	-	-	-	-	-	-	-
CHM13_G0022535	FOXC2	ENSG00000176692.8	protein_coding	C-turquoise	0.6862	-	-	-	-	-	-	-
CHM13_G0022536	FOXL1	ENSG00000176678.6	protein_coding	C-turquoise	0.6598	-	-	-	-	-	-	-
CHM13_G0022562	ZCCHC14	ENSG00000140948.13	protein_coding	C-turquoise	0.5095	-	-	-	-	-	-	-
CHM13_G0022570	AC010536.1	ENSG00000226180.3	lncRNA	C-turquoise	0.779	-	-	-	-	-	-	-
CHM13_G0022571	KLHDC4	ENSG00000104731.14	protein_coding	C-turquoise	0.9193	-	-	-	-	-	-	-
CHM13_G0022581	BANP	ENSG00000172530.20	protein_coding	C-turquoise	0.7661	-	-	-	-	-	-	-
CHM13_G0022600	RNF166	ENSG00000158717.11	protein_coding	C-turquoise	0.8197	-	-	-	-	-	-	-
CHM13_G0022610	CDT1	ENSG00000167513.9	protein_coding	C-turquoise	0.8817	-	-	-	-	-	-	-
CHM13_G0022611	APRT	ENSG00000198931.11	protein_coding	C-turquoise	0.8714	-	-	-	-	-	-	-
CHM13_G0022621	ACSF3	ENSG00000176715.17	protein_coding	C-turquoise	0.6837	-	-	-	-	-	-	-
CHM13_G0022628	ZNF778	ENSG00000170100.13	protein_coding	C-turquoise	0.6664	-	-	-	-	-	-	-
CHM13_G0022638	SPG7	ENSG00000197912.16	protein_coding	C-turquoise	0.6612	-	-	-	-	-	-	-
CHM13_G0022651	VPS9D1-AS1	ENSG00000261373.1	lncRNA	C-turquoise	0.9305	-	-	-	-	-	-	-
CHM13_G0022653	FANCA	ENSG00000187741.15	protein_coding	C-turquoise	0.7978	-	-	-	-	-	-	-
CHM13_G0022657	MC1R	ENSG00000258839.4	protein_coding	C-turquoise	0.6415	-	-	-	-	-	-	-
CHM13_G0022661	DEF8	ENSG00000140995.16	protein_coding	C-turquoise	0.7032	-	-	-	-	-	-	-
CHM13_G0022665	GAS8	ENSG00000141013.17	protein_coding	C-turquoise	0.7679	-	-	-	-	-	-	-
CHM13_G0022670	FAM157C	ENSG00000260528.5	lncRNA	C-turquoise	0.5707	-	-	-	-	-	-	-
CHM13_G0022700	GEMIN4	ENSG00000179409.11	protein_coding	C-turquoise	0.936	-	-	-	-	-	-	-
CHM13_G0022704	MRM3	ENSG00000171861.11	protein_coding	C-turquoise	0.9033	-	-	-	-	-	-	-
CHM13_G0022711	TIMM22	ENSG00000177370.5	protein_coding	C-turquoise	0.9315	-	-	-	-	-	-	-
CHM13_G0022722	CRK	ENSG00000167193.8	protein_coding	C-turquoise	0.7956	-	-	-	-	-	-	-
CHM13_G0022724	MYO1C	ENSG00000197879.17	protein_coding	C-turquoise	0.9559	-	-	-	-	-	-	-
CHM13_G0022725	INPP5K	ENSG00000132376.20	protein_coding	C-turquoise	0.632	-	-	-	-	-	-	-
CHM13_G0022726	PITPNA-AS1	ENSG00000236618.2	lncRNA	C-turquoise	0.725	-	-	-	-	-	-	-
CHM13_G0022742	RPA1	ENSG00000132383.12	protein_coding	C-turquoise	0.5464	-	-	-	-	-	-	-
CHM13_G0022771	TSR1	ENSG00000167721.11	protein_coding	C-turquoise	0.9308	-	-	-	-	-	-	-
CHM13_G0022779	METTL16	ENSG00000127804.13	protein_coding	C-turquoise	0.4824	-	-	-	-	-	-	-
CHM13_G0022793	AC005696.4	ENSG00000277200.1	lncRNA	C-turquoise	0.8206	-	-	-	-	-	-	-
CHM13_G0022826	SHPK	ENSG00000197417.9	protein_coding	C-turquoise	0.936	-	-	-	-	-	-	-
CHM13_G0022830	TAX1BP3	ENSG00000213977.8	protein_coding	C-turquoise	0.6557	-	-	-	-	-	-	-
CHM13_G0022831	P2RX5-TAX1BP3	ENSG00000257950.3	protein_coding	C-turquoise	0.9223	-	-	-	-	-	-	-
CHM13_G0022835	ITGAE	ENSG00000083457.12	protein_coding	C-turquoise	0.6553	-	-	-	-	-	-	-
CHM13_G0022837	HASPIN	ENSG00000177602.5	protein_coding	C-turquoise	0.9482	-	-	-	-	-	-	-
CHM13_G0022842	ATP2A3	ENSG00000074370.18	protein_coding	C-turquoise	0.6608	-	-	-	-	-	-	-
CHM13_G0022852	UBE2G1	ENSG00000132388.12	protein_coding	C-turquoise	0.8098	-	-	-	-	-	-	-
CHM13_G0022867	PELP1	ENSG00000141456.16	protein_coding	C-turquoise	0.7714	-	-	-	-	-	-	-
CHM13_G0022871	ARRB2	ENSG00000141480.18	protein_coding	C-turquoise	0.8198	-	-	-	-	-	-	-
CHM13_G0022872	MED11	ENSG00000161920.11	protein_coding	C-turquoise	0.8428	-	-	-	-	-	-	-
CHM13_G0022880	PSMB6	ENSG00000142507.10	protein_coding	C-turquoise	0.9613	-	-	-	-	-	-	-
CHM13_G0022882	PLD2	ENSG00000129219.14	protein_coding	C-turquoise	0.7654	-	-	-	-	-	-	-
CHM13_G0022883	MINK1	ENSG00000141503.17	protein_coding	C-turquoise	0.8888	-	-	-	-	-	-	-
CHM13_G0022889	SLC25A11	ENSG00000108528.14	protein_coding	C-turquoise	0.5779	-	-	-	-	-	-	-
CHM13_G0022890	RNF167	ENSG00000108523.16	protein_coding	C-turquoise	0.7963	-	-	-	-	-	-	-
CHM13_G0022891	PFN1	ENSG00000108518.8	protein_coding	C-turquoise	0.9577	-	-	-	-	-	-	-
CHM13_G0022893	SPAG7	ENSG00000091640.8	protein_coding	C-turquoise	0.7102	-	-	-	-	-	-	-
CHM13_G0022902	KIF1C	ENSG00000129250.12	protein_coding	C-turquoise	0.8134	-	-	-	-	-	-	-
CHM13_G0022908	ZNF232	ENSG00000167840.13	protein_coding	C-turquoise	0.718	-	-	-	-	-	-	-
CHM13_G0022916	RABEP1	ENSG00000029725.17	protein_coding	C-turquoise	0.4496	-	-	-	-	-	-	-
CHM13_G0022917	NUP88	ENSG00000108559.12	protein_coding	C-turquoise	0.9505	-	-	-	-	-	-	-
CHM13_G0022921	C1QBP	ENSG00000108561.8	protein_coding	C-turquoise	0.9273	-	-	-	-	-	-	-
CHM13_G0022922	DHX33	ENSG00000005100.13	protein_coding	C-turquoise	0.9395	-	-	-	-	-	-	-
CHM13_G0022924	DERL2	ENSG00000072849.11	protein_coding	C-turquoise	0.6267	-	-	-	-	-	-	-
CHM13_G0022926	NLRP1	ENSG00000091592.16	protein_coding	C-turquoise	0.3214	-	-	-	-	-	-	-
CHM13_G0022943	KIAA0753	ENSG00000198920.11	protein_coding	C-turquoise	0.5563	-	-	-	-	-	-	-
CHM13_G0022946	TXNDC17	ENSG00000129235.11	protein_coding	C-turquoise	0.9573	-	-	-	-	-	-	-
CHM13_G0022966	ALOX12	ENSG00000108839.12	protein_coding	C-turquoise	0.7506	-	-	-	-	-	-	-
CHM13_G0022986	PHF23	ENSG00000040633.13	protein_coding	C-turquoise	0.7026	-	-	-	-	-	-	-
CHM13_G0022997	YBX2	ENSG00000006047.13	protein_coding	C-turquoise	0.5871	-	-	-	-	-	-	-
CHM13_G0022998	EIF5A	ENSG00000132507.18	protein_coding	C-turquoise	0.8895	-	-	-	-	-	-	-
CHM13_G0023001	NEURL4	ENSG00000215041.10	protein_coding	C-turquoise	0.6531	-	-	-	-	-	-	-
CHM13_G0023027	TNFSF12	ENSG00000239697.11	protein_coding	C-turquoise	0.9195	-	-	-	-	-	-	-
CHM13_G0023031	SENP3	ENSG00000161956.13	protein_coding	C-turquoise	0.8793	-	-	-	-	-	-	-
CHM13_G0023032	SENP3-EIF4A1	ENSG00000277957.1	protein_coding	C-turquoise	0.9	-	-	-	-	-	-	-
CHM13_G0023033	EIF4A1	ENSG00000161960.16	protein_coding	C-turquoise	0.9792	-	-	-	-	-	-	-
CHM13_G0023040	MPDU1	ENSG00000129255.16	protein_coding	C-turquoise	0.9352	-	-	-	-	-	-	-
CHM13_G0023041	SOX15	ENSG00000129194.8	protein_coding	C-turquoise	0.7773	-	-	-	-	-	-	-
CHM13_G0023085	AURKB	ENSG00000178999.13	protein_coding	C-turquoise	0.8407	-	-	-	-	-	-	-
CHM13_G0023088	PFAS	ENSG00000178921.14	protein_coding	C-turquoise	0.9253	-	-	-	-	-	-	-
CHM13_G0023091	RANGRF	ENSG00000108961.14	protein_coding	C-turquoise	0.6037	-	-	-	-	-	-	-
CHM13_G0023103	NDEL1	ENSG00000166579.16	protein_coding	C-turquoise	0.4755	-	-	-	-	-	-	-
CHM13_G0023104	MYH10	ENSG00000133026.13	protein_coding	C-turquoise	0.473	-	-	-	-	-	-	-
CHM13_G0023151	SCO1	ENSG00000133028.12	protein_coding	C-turquoise	0.7911	-	-	-	-	-	-	-
CHM13_G0023154	TMEM220	ENSG00000187824.9	protein_coding	C-turquoise	0.8634	-	-	-	-	-	-	-
CHM13_G0023156	TMEM220-AS1	ENSG00000263400.8	lncRNA	C-turquoise	0.7225	-	-	-	-	-	-	-
CHM13_G0023194	ELAC2	ENSG00000006744.19	protein_coding	C-turquoise	0.7489	-	-	-	-	-	-	-
CHM13_G0023204	COX10	ENSG00000006695.12	protein_coding	C-turquoise	0.9444	SD98	Undetermined	Syntenic	Fixed	-	-	-
CHM13_G0023247	UBE2SP1	ENSG00000233966.1	processed_pseudogene	C-turquoise	0.5248	-	-	-	-	-	-	-
CHM13_G0023266	NCOR1	ENSG00000141027.21	protein_coding	C-turquoise	0.7637	-	-	-	-	-	-	-
CHM13_G0023318	MPRIP	ENSG00000133030.22	protein_coding	C-turquoise	0.7633	-	-	-	-	-	-	-
CHM13_G0023329	COPS3	ENSG00000141030.13	protein_coding	C-turquoise	0.7343	-	-	-	-	-	-	-
CHM13_G0023338	PEMT	ENSG00000133027.18	protein_coding	C-turquoise	0.3162	-	-	-	-	-	-	-
CHM13_G0023361	DRG2	ENSG00000108591.10	protein_coding	C-turquoise	0.4418	-	-	-	-	-	-	-
CHM13_G0023367	FLII	ENSG00000177731.16	protein_coding	C-turquoise	0.9232	-	-	-	-	-	-	-
CHM13_G0023370	TOP3A	ENSG00000177302.15	protein_coding	C-turquoise	0.899	-	-	-	-	-	-	-
CHM13_G0023373	SMCR8	ENSG00000176994.11	protein_coding	C-turquoise	0.8318	-	-	-	-	-	-	-
CHM13_G0023374	SHMT1	ENSG00000176974.20	protein_coding	C-turquoise	0.8482	-	-	-	-	-	-	-
CHM13_G0023420	FAM83G	ENSG00000188522.15	protein_coding	C-turquoise	0.9294	-	-	-	-	-	-	-
CHM13_G0023473	ALDH3A2	ENSG00000072210.19	protein_coding	C-turquoise	0.6848	-	-	-	-	-	-	-
CHM13_G0023490	SPECC1	ENSG00000128487.16	protein_coding	C-turquoise	0.7941	SD98	Undetermined	Syntenic	Fixed	-	-	-
CHM13_G0023626	KSR1	ENSG00000141068.14	protein_coding	C-turquoise	0.816	-	-	-	-	-	-	-
CHM13_G0023665	TMEM97	ENSG00000109084.14	protein_coding	C-turquoise	0.9012	-	-	-	-	-	-	-
CHM13_G0023668	POLDIP2	ENSG00000004142.12	protein_coding	C-turquoise	0.8991	-	-	-	-	-	-	-
CHM13_G0023669	TMEM199	ENSG00000244045.13	protein_coding	C-turquoise	0.8088	-	-	-	-	-	-	-
CHM13_G0023691	SPAG5	ENSG00000076382.17	protein_coding	C-turquoise	0.8616	-	-	-	-	-	-	-
CHM13_G0023695	KIAA0100	ENSG00000007202.15	protein_coding	C-turquoise	0.8661	-	-	-	-	-	-	-
CHM13_G0023699	SUPT6H	ENSG00000109111.15	protein_coding	C-turquoise	0.3512	-	-	-	-	-	-	-
CHM13_G0023702	RAB34	ENSG00000109113.20	protein_coding	C-turquoise	0.9191	-	-	-	-	-	-	-
CHM13_G0023713	TRAF4	ENSG00000076604.15	protein_coding	C-turquoise	0.7012	-	-	-	-	-	-	-
CHM13_G0023716	FAM222B	ENSG00000173065.13	protein_coding	C-turquoise	0.7185	-	-	-	-	-	-	-
CHM13_G0023720	ERAL1	ENSG00000132591.12	protein_coding	C-turquoise	0.8168	-	-	-	-	-	-	-
CHM13_G0023744	NUFIP2	ENSG00000108256.9	protein_coding	C-turquoise	0.7951	-	-	-	-	-	-	-
CHM13_G0023757	GIT1	ENSG00000108262.16	protein_coding	C-turquoise	0.6438	-	-	-	-	-	-	-
CHM13_G0023790	BLMH	ENSG00000108578.15	protein_coding	C-turquoise	0.5869	-	-	-	-	-	-	-
CHM13_G0023825	TEFM	ENSG00000172171.11	protein_coding	C-turquoise	0.8891	-	-	-	-	-	-	-
CHM13_G0023866	UTP6	ENSG00000108651.10	protein_coding	C-turquoise	0.9097	-	-	-	-	-	-	-
CHM13_G0023890	C17orf75	ENSG00000108666.10	protein_coding	C-turquoise	0.3645	-	-	-	-	-	-	-
CHM13_G0023894	ZNF207	ENSG00000010244.18	protein_coding	C-turquoise	0.8477	-	-	-	-	-	-	-
CHM13_G0023901	PSMD11	ENSG00000108671.11	protein_coding	C-turquoise	0.9437	-	-	-	-	MSSNG_2022	-	-
CHM13_G0023959	RFFL	ENSG00000092871.17	protein_coding	C-turquoise	0.5484	-	-	-	-	-	-	-
CHM13_G0023964	RAD51D	ENSG00000185379.20	protein_coding	C-turquoise	0.895	-	-	-	-	-	-	-
CHM13_G0023968	NLE1	ENSG00000073536.18	protein_coding	C-turquoise	0.9416	-	-	-	-	-	-	-
CHM13_G0023982	AC060766.7	ENSG00000267745.1	lncRNA	C-turquoise	0.8885	-	-	-	-	-	-	-
CHM13_G0023984	AC060766.1	ENSG00000267102.1	transcribed_processed_pseudogene	C-turquoise	0.8371	-	-	-	-	-	-	-
CHM13_G0023985	SLFN12	ENSG00000172123.12	protein_coding	C-turquoise	0.8157	-	-	-	-	-	-	-
CHM13_G0024002	SNHG30	ENSG00000267321.3	lncRNA	C-turquoise	0.7916	-	-	-	-	-	-	-
CHM13_G0024007	TAF15	ENSG00000270647.6	protein_coding	C-turquoise	0.92	-	-	-	-	-	-	-
CHM13_G0024059	MYO19	ENSG00000278259.4	protein_coding	C-turquoise	0.9608	-	-	-	-	-	-	-
CHM13_G0024060	PIGW	ENSG00000277161.2	protein_coding	C-turquoise	0.9489	-	-	-	-	-	-	-
CHM13_G0024063	DHRS11	ENSG00000278535.5	protein_coding	C-turquoise	0.7712	-	-	-	-	-	-	-
CHM13_G0024071	AATF	ENSG00000275700.5	protein_coding	C-turquoise	0.8945	-	-	-	-	-	-	-
CHM13_G0024089	DDX52	ENSG00000278053.5	protein_coding	C-turquoise	0.8882	-	-	-	-	-	-	-
CHM13_G0024104	NPEPPSP1	ENSG00000274487.2	transcribed_unprocessed_pseudogene	C-turquoise	0.4122	SD98	Human duplicated gene family	Non-syntenic	Fixed	-	-	-
CHM13_G0024106	MRPL45	ENSG00000278845.5	protein_coding	C-turquoise	0.8967	SD98	Human duplicated gene family	Syntenic	Fixed	-	-	-
CHM13_G0024109	ARHGAP23	ENSG00000275832.5	protein_coding	C-turquoise	0.7804	-	-	-	-	-	-	-
CHM13_G0024110	AC244153.1	ENSG00000276170.4	lncRNA	C-turquoise	0.8963	-	-	-	-	-	-	-
CHM13_G0024125	PSMB3	ENSG00000277791.5	protein_coding	C-turquoise	0.8691	-	-	-	-	-	-	-
CHM13_G0024127	PIP4K2B	ENSG00000276293.4	protein_coding	C-turquoise	0.4613	-	-	-	-	-	-	-
CHM13_G0024128	CWC25	ENSG00000273559.5	protein_coding	C-turquoise	0.5348	-	-	-	-	-	-	-
CHM13_G0024159	MED1	ENSG00000125686.12	protein_coding	C-turquoise	0.824	-	-	-	-	-	-	-
CHM13_G0024160	CDK12	ENSG00000167258.15	protein_coding	C-turquoise	0.814	-	-	-	-	-	-	-
CHM13_G0024183	PSMD3	ENSG00000108344.15	protein_coding	C-turquoise	0.8352	-	-	-	-	-	-	-
CHM13_G0024193	CASC3	ENSG00000108349.17	protein_coding	C-turquoise	0.8345	-	-	-	-	-	-	-
CHM13_G0024198	CDC6	ENSG00000094804.12	protein_coding	C-turquoise	0.8955	-	-	-	-	-	-	-
CHM13_G0024314	NT5C3B	ENSG00000141698.17	protein_coding	C-turquoise	0.8426	-	-	-	-	-	-	-
CHM13_G0024318	ACLY	ENSG00000131473.17	protein_coding	C-turquoise	0.9475	-	-	-	-	-	-	Cholinergic neurons
CHM13_G0024322	DNAJC7	ENSG00000168259.17	protein_coding	C-turquoise	0.9094	-	-	-	-	-	-	-
CHM13_G0024327	KAT2A	ENSG00000108773.11	protein_coding	C-turquoise	0.7811	-	-	-	-	-	-	-
CHM13_G0024356	MLX	ENSG00000108788.11	protein_coding	C-turquoise	0.8384	-	-	-	-	-	-	-
CHM13_G0024357	PSMC3IP	ENSG00000131470.15	protein_coding	C-turquoise	0.7083	-	-	-	-	-	-	-
CHM13_G0024361	TUBG1	ENSG00000131462.8	protein_coding	C-turquoise	0.8695	-	-	-	-	-	-	-
CHM13_G0024377	VPS25	ENSG00000131475.7	protein_coding	C-turquoise	0.7875	-	-	-	-	-	-	-
CHM13_G0024378	WNK4	ENSG00000126562.17	protein_coding	C-turquoise	0.8008	-	-	-	-	-	-	-
CHM13_G0024383	PSME3	ENSG00000131467.11	protein_coding	C-turquoise	0.9411	-	-	-	-	-	-	-
CHM13_G0024391	PTGES3L-AARSD1	ENSG00000108825.18	protein_coding	C-turquoise	0.8401	-	-	-	-	-	-	-
CHM13_G0024392	AARSD1	ENSG00000266967.7	protein_coding	C-turquoise	0.8988	-	-	-	-	-	-	-
CHM13_G0024393	PTGES3L	ENSG00000267060.6	protein_coding	C-turquoise	0.9634	-	-	-	-	-	-	-
CHM13_G0024397	VAT1	ENSG00000108828.16	protein_coding	C-turquoise	0.5418	-	-	-	-	-	-	-
CHM13_G0024399	BRCA1	ENSG00000012048.23	protein_coding	C-turquoise	0.7999	-	-	-	-	-	-	Cholinergic neurons
CHM13_G0024423	DHX8	ENSG00000067596.12	protein_coding	C-turquoise	0.7038	-	-	-	-	-	-	-
CHM13_G0024435	MPP2	ENSG00000108852.15	protein_coding	C-turquoise	0.5836	-	-	-	-	-	-	-
CHM13_G0024446	LSM12	ENSG00000161654.10	protein_coding	C-turquoise	0.968	SD98	Human duplicated gene family	Syntenic	Fixed	-	-	-
CHM13_G0024451	HROB	ENSG00000125319.14	protein_coding	C-turquoise	0.9342	-	-	-	-	-	-	-
CHM13_G0024453	ASB16-AS1	ENSG00000267080.6	lncRNA	C-turquoise	0.4283	-	-	-	-	-	-	-
CHM13_G0024473	ITGA2B	ENSG00000005961.19	protein_coding	C-turquoise	0.6965	-	-	-	-	-	-	-
CHM13_G0024481	MEIOC	ENSG00000180336.18	protein_coding	C-turquoise	0.6315	-	-	-	-	-	-	-
CHM13_G0024482	CCDC43	ENSG00000180329.14	protein_coding	C-turquoise	0.8469	-	-	-	-	-	-	-
CHM13_G0024485	DBF4B	ENSG00000161692.18	protein_coding	C-turquoise	0.8274	-	-	-	-	-	-	-
CHM13_G0024491	GJC1	ENSG00000182963.11	protein_coding	C-turquoise	0.9207	-	-	-	-	-	-	-
CHM13_G0024493	EFTUD2	ENSG00000108883.13	protein_coding	C-turquoise	0.8729	-	-	-	-	-	-	-
CHM13_G0024498	KIF18B	ENSG00000186185.14	protein_coding	C-turquoise	0.9213	-	-	-	-	-	-	-
CHM13_G0024504	NMT1	ENSG00000136448.12	protein_coding	C-turquoise	0.6516	-	-	-	-	-	-	-
CHM13_G0024520	MAP3K14	ENSG00000006062.17	protein_coding	C-turquoise	0.9191	-	-	-	-	-	-	-
CHM13_G0024523	ARHGAP27	ENSG00000159314.11	protein_coding	C-turquoise	0.7869	-	-	-	-	-	-	-
CHM13_G0024535	DND1P1	ENSG00000264070.1	processed_pseudogene	C-turquoise	0.3703	-	-	-	-	-	-	-
CHM13_G0024576	AC005670.2	ENSG00000262633.2	protein_coding	C-turquoise	0.4116	-	-	-	-	-	-	-
CHM13_G0024582	CDC27	ENSG00000004897.12	protein_coding	C-turquoise	0.755	-	-	-	-	-	-	-
CHM13_G0024598	KPNB1	ENSG00000108424.10	protein_coding	C-turquoise	0.9084	-	-	-	-	-	-	-
CHM13_G0024603	MRPL10	ENSG00000159111.13	protein_coding	C-turquoise	0.6446	-	-	-	-	-	-	-
CHM13_G0024627	SNX11	ENSG00000002919.15	protein_coding	C-turquoise	0.6286	-	-	-	-	-	-	-
CHM13_G0024671	ATP5MC1	ENSG00000159199.14	protein_coding	C-turquoise	0.7736	-	-	-	-	-	-	-
CHM13_G0024673	UBE2Z	ENSG00000159202.18	protein_coding	C-turquoise	0.4932	-	-	-	-	-	-	-
CHM13_G0024674	SNF8	ENSG00000159210.10	protein_coding	C-turquoise	0.8611	-	-	-	-	-	-	-
CHM13_G0024680	IGF2BP1	ENSG00000159217.10	protein_coding	C-turquoise	0.8842	-	-	-	-	-	-	-
CHM13_G0024698	PHB	ENSG00000167085.12	protein_coding	C-turquoise	0.9845	-	-	-	-	-	-	-
CHM13_G0024710	SLC35B1	ENSG00000121073.15	protein_coding	C-turquoise	0.7632	-	-	-	-	-	-	-
CHM13_G0024713	KAT7	ENSG00000136504.13	protein_coding	C-turquoise	0.5836	-	-	-	-	-	-	-
CHM13_G0024742	TMEM92	ENSG00000167105.8	protein_coding	C-turquoise	0.8941	-	-	-	-	-	-	-
CHM13_G0024746	MRPL27	ENSG00000108826.16	protein_coding	C-turquoise	0.9101	-	-	-	-	-	-	-
CHM13_G0024747	EME1	ENSG00000154920.15	protein_coding	C-turquoise	0.7798	-	-	-	-	-	-	-
CHM13_G0024766	ANKRD40	ENSG00000154945.7	protein_coding	C-turquoise	0.9444	-	-	-	-	-	-	-
CHM13_G0024769	LUC7L3	ENSG00000108848.16	protein_coding	C-turquoise	0.8266	-	-	-	-	-	-	-
CHM13_G0024785	NME1	ENSG00000239672.8	protein_coding	C-turquoise	0.8878	-	-	-	-	-	-	-
CHM13_G0024786	NME1-NME2	ENSG00000011052.21	protein_coding	C-turquoise	0.8586	-	-	-	-	-	-	-
CHM13_G0024787	NME2	ENSG00000243678.12	protein_coding	C-turquoise	0.8446	-	-	-	-	-	-	-
CHM13_G0024789	AC005839.1	ENSG00000279089.1	TEC	C-turquoise	0.7985	-	-	-	-	-	-	-
CHM13_G0024791	UTP18	ENSG00000011260.14	protein_coding	C-turquoise	0.8994	-	-	-	-	-	-	-
CHM13_G0024808	RPS2P48	ENSG00000233380.1	processed_pseudogene	C-turquoise	0.6029	-	-	-	-	-	-	-
CHM13_G0024816	TOM1L1	ENSG00000141198.16	protein_coding	C-turquoise	0.3581	-	-	-	-	-	-	-
CHM13_G0024820	STXBP4	ENSG00000166263.13	protein_coding	C-turquoise	0.4646	-	-	-	-	-	-	-
CHM13_G0024846	COIL	ENSG00000121058.5	protein_coding	C-turquoise	0.3272	-	-	-	-	-	-	-
CHM13_G0024853	AKAP1	ENSG00000121057.13	protein_coding	C-turquoise	0.9155	-	-	-	-	-	-	-
CHM13_G0024868	MRPS23	ENSG00000181610.13	protein_coding	C-turquoise	0.9017	-	-	-	-	-	-	-
CHM13_G0024875	AC015813.1	ENSG00000264112.1	lncRNA	C-turquoise	0.3636	-	-	-	-	-	-	-
CHM13_G0024876	SRSF1	ENSG00000136450.13	protein_coding	C-turquoise	0.9006	-	-	-	-	-	-	-
CHM13_G0024881	AC015813.6	ENSG00000279207.1	TEC	C-turquoise	0.7628	-	-	-	-	-	-	-
CHM13_G0024901	SETP3	ENSG00000266648.1	processed_pseudogene	C-turquoise	0.837	-	-	-	-	-	-	-
CHM13_G0024912	RAD51C	ENSG00000108384.15	protein_coding	C-turquoise	0.6705	-	-	-	-	-	-	-
CHM13_G0024920	TRIM37	ENSG00000108395.14	protein_coding	C-turquoise	0.8308	-	-	-	-	-	-	-
CHM13_G0024927	PRR11	ENSG00000068489.13	protein_coding	C-turquoise	0.6454	-	-	-	-	-	-	-
CHM13_G0024944	PTRH2	ENSG00000141378.15	protein_coding	C-turquoise	0.8224	-	-	-	-	-	-	-
CHM13_G0024980	RPL12P38	ENSG00000213228.5	transcribed_processed_pseudogene	C-turquoise	0.3885	-	-	-	-	-	-	-
CHM13_G0025009	BRIP1	ENSG00000136492.9	protein_coding	C-turquoise	0.92	-	-	-	-	-	-	-
CHM13_G0025018	POLRMTP1	ENSG00000266066.1	processed_pseudogene	C-turquoise	0.7419	-	-	-	-	-	-	-
CHM13_G0025028	METTL2A	ENSG00000087995.16	protein_coding	C-turquoise	0.9428	-	-	-	-	-	-	-
CHM13_G0025068	TACO1	ENSG00000136463.8	protein_coding	C-turquoise	0.8338	-	-	-	-	-	-	-
CHM13_G0025070	MAP3K3	ENSG00000198909.8	protein_coding	C-turquoise	0.9309	-	-	-	-	-	-	-
CHM13_G0025074	AC046185.3	ENSG00000279369.1	TEC	C-turquoise	0.904	-	-	-	-	-	-	-
CHM13_G0025078	FTSJ3	ENSG00000108592.17	protein_coding	C-turquoise	0.9405	-	-	-	-	-	-	-
CHM13_G0025079	PSMC5	ENSG00000087191.13	protein_coding	C-turquoise	0.9877	-	-	-	-	-	-	-
CHM13_G0025080	SMARCD2	ENSG00000108604.16	protein_coding	C-turquoise	0.9008	-	-	-	-	-	-	-
CHM13_G0025102	TEX2	ENSG00000136478.8	protein_coding	C-turquoise	0.6386	-	-	-	-	-	-	-
CHM13_G0025108	POLG2	ENSG00000256525.8	protein_coding	C-turquoise	0.9475	-	-	-	-	-	-	-
CHM13_G0025110	DDX5	ENSG00000108654.15	protein_coding	C-turquoise	0.7407	-	-	-	-	-	-	-
CHM13_G0025122	PLEKHM1P1	ENSG00000214176.9	transcribed_unprocessed_pseudogene	C-turquoise	0.3	-	-	-	-	-	-	-
CHM13_G0025156	PRKCA	ENSG00000154229.12	protein_coding	C-turquoise	0.6228	-	-	-	-	-	-	-
CHM13_G0025177	PSMD12	ENSG00000197170.10	protein_coding	C-turquoise	0.8785	-	-	-	-	-	-	-
CHM13_G0025178	PITPNC1	ENSG00000154217.15	protein_coding	C-turquoise	0.6081	-	-	-	-	-	-	-
CHM13_G0025187	NOL11	ENSG00000130935.10	protein_coding	C-turquoise	0.9774	-	-	-	-	-	-	-
CHM13_G0025197	KPNA2	ENSG00000182481.9	protein_coding	C-turquoise	0.8774	-	-	-	-	-	-	-
CHM13_G0025282	C17orf80	ENSG00000141219.15	protein_coding	C-turquoise	0.84	-	-	-	-	-	-	-
CHM13_G0025325	TMEM104	ENSG00000109066.14	protein_coding	C-turquoise	0.4365	-	-	-	-	-	-	-
CHM13_G0025338	ATP5PD	ENSG00000167863.12	protein_coding	C-turquoise	0.8866	-	-	-	-	-	-	-
CHM13_G0025345	NT5C	ENSG00000125458.7	protein_coding	C-turquoise	0.3724	-	-	-	-	-	-	-
CHM13_G0025347	JPT1	ENSG00000189159.16	protein_coding	C-turquoise	0.9385	-	-	-	-	-	-	-
CHM13_G0025352	NUP85	ENSG00000125450.11	protein_coding	C-turquoise	0.9559	-	-	-	-	-	-	-
CHM13_G0025354	MRPS7	ENSG00000125445.11	protein_coding	C-turquoise	0.9241	-	-	-	-	-	-	-
CHM13_G0025356	AC022211.2	ENSG00000263843.1	lncRNA	C-turquoise	0.3917	-	-	-	-	-	-	-
CHM13_G0025357	SLC25A19	ENSG00000125454.12	protein_coding	C-turquoise	0.8236	-	-	-	-	-	-	Oligodendrocytes
CHM13_G0025358	GRB2	ENSG00000177885.15	protein_coding	C-turquoise	0.7477	-	-	-	-	-	-	-
CHM13_G0025369	TSEN54	ENSG00000182173.13	protein_coding	C-turquoise	0.9153	-	-	-	-	-	-	-
CHM13_G0025370	LLGL2	ENSG00000073350.14	protein_coding	C-turquoise	0.8524	-	-	-	-	-	-	-
CHM13_G0025375	SAP30BP	ENSG00000161526.15	protein_coding	C-turquoise	0.8372	-	-	-	-	-	-	-
CHM13_G0025382	UNK	ENSG00000132478.10	protein_coding	C-turquoise	0.3792	-	-	-	-	-	-	-
CHM13_G0025384	UNC13D	ENSG00000092929.12	protein_coding	C-turquoise	0.7267	-	-	-	-	-	-	-
CHM13_G0025396	TEN1	ENSG00000257949.7	protein_coding	C-turquoise	0.6352	-	-	-	-	-	-	-
CHM13_G0025417	UBE2O	ENSG00000175931.13	protein_coding	C-turquoise	0.475	-	-	-	-	-	-	-
CHM13_G0025426	SNHG16	ENSG00000163597.15	lncRNA	C-turquoise	0.6279	-	-	-	-	-	-	-
CHM13_G0025430	AC015802.6	ENSG00000284526.1	protein_coding	C-turquoise	0.7073	-	-	-	-	-	-	-
CHM13_G0025445	SRSF2	ENSG00000161547.17	protein_coding	C-turquoise	0.9764	-	-	-	-	-	-	-
CHM13_G0025446	MFSD11	ENSG00000092931.11	protein_coding	C-turquoise	0.5316	-	-	-	-	-	-	-
CHM13_G0025465	SEPTIN9	ENSG00000184640.19	protein_coding	C-turquoise	0.9388	-	-	-	-	-	-	-
CHM13_G0025486	TMC6	ENSG00000141524.16	protein_coding	C-turquoise	0.5562	-	-	-	-	-	-	-
CHM13_G0025492	TK1	ENSG00000167900.12	protein_coding	C-turquoise	0.9386	-	-	-	-	-	-	-
CHM13_G0025495	BIRC5	ENSG00000089685.15	protein_coding	C-turquoise	0.847	-	-	-	-	-	-	-
CHM13_G0025505	PGS1	ENSG00000087157.19	protein_coding	C-turquoise	0.8197	-	-	-	-	-	-	-
CHM13_G0025515	USP36	ENSG00000055483.19	protein_coding	C-turquoise	0.6186	-	-	-	-	-	-	-
CHM13_G0025528	RBFOX3	ENSG00000167281.19	protein_coding	C-turquoise	0.7238	-	-	-	-	-	-	Immature neurons;Neurons
CHM13_G0025549	EIF4A3	ENSG00000141543.12	protein_coding	C-turquoise	0.7197	-	-	-	-	-	-	-
CHM13_G0025593	TEPSIN	ENSG00000167302.11	protein_coding	C-turquoise	0.8069	-	-	-	-	-	-	-
CHM13_G0025616	NPLOC4	ENSG00000182446.14	protein_coding	C-turquoise	0.8643	-	-	-	-	-	-	-
CHM13_G0025621	CCDC137	ENSG00000185298.13	protein_coding	C-turquoise	0.9467	-	-	-	-	-	-	-
CHM13_G0025627	MRPL12	ENSG00000262814.8	protein_coding	C-turquoise	0.9018	-	-	-	-	-	-	-
CHM13_G0025638	AC145207.5	ENSG00000263731.1	lncRNA	C-turquoise	0.7177	-	-	-	-	-	-	-
CHM13_G0025640	ALYREF	ENSG00000183684.8	protein_coding	C-turquoise	0.8125	-	-	-	-	-	-	-
CHM13_G0025655	CENPX	ENSG00000169689.15	protein_coding	C-turquoise	0.9534	-	-	-	-	-	-	-
CHM13_G0025657	RAC3	ENSG00000169750.9	protein_coding	C-turquoise	0.8999	-	-	-	-	-	-	-
CHM13_G0025663	DUS1L	ENSG00000169718.18	protein_coding	C-turquoise	0.8388	-	-	-	-	-	-	-
CHM13_G0025688	CYBC1	ENSG00000178927.18	protein_coding	C-turquoise	0.3457	-	-	-	-	-	-	-
CHM13_G0025700	WDR45B	ENSG00000141580.16	protein_coding	C-turquoise	0.8509	-	-	-	-	-	-	-
CHM13_G0025705	FN3KRP	ENSG00000141560.15	protein_coding	C-turquoise	0.8195	-	-	-	-	-	-	-
CHM13_G0025709	TBCD	ENSG00000141556.21	protein_coding	C-turquoise	0.6377	SD98	Undetermined	Syntenic	Polymorphic	-	-	-
CHM13_G0025733	USP14	ENSG00000101557.15	protein_coding	C-turquoise	0.9527	-	-	-	-	-	-	-
CHM13_G0025734	THOC1	ENSG00000079134.12	protein_coding	C-turquoise	0.9639	-	-	-	-	-	-	-
CHM13_G0025744	TYMSOS	ENSG00000176912.5	lncRNA	C-turquoise	0.5901	-	-	-	-	-	-	-
CHM13_G0025747	TYMS	ENSG00000176890.16	protein_coding	C-turquoise	0.6688	-	-	-	-	-	-	-
CHM13_G0025750	YES1	ENSG00000176105.14	protein_coding	C-turquoise	0.6692	-	-	-	-	-	-	-
CHM13_G0025780	NDC80	ENSG00000080986.13	protein_coding	C-turquoise	0.767	-	-	-	-	-	-	-
CHM13_G0025785	SMCHD1	ENSG00000101596.16	protein_coding	C-turquoise	0.6997	-	-	-	-	-	-	-
CHM13_G0025809	TGIF1	ENSG00000177426.22	protein_coding	C-turquoise	0.7925	-	-	-	-	-	-	-
CHM13_G0025864	ARHGAP28	ENSG00000088756.13	protein_coding	C-turquoise	0.5684	-	-	-	-	-	-	-
CHM13_G0025895	MTCL1	ENSG00000168502.17	protein_coding	C-turquoise	0.8692	-	-	-	-	-	-	-
CHM13_G0025901	NDUFV2	ENSG00000178127.13	protein_coding	C-turquoise	0.6108	-	-	-	-	-	-	-
CHM13_G0025913	RALBP1	ENSG00000017797.13	protein_coding	C-turquoise	0.8683	-	-	-	-	-	-	-
CHM13_G0025941	NAPG	ENSG00000134265.13	protein_coding	C-turquoise	0.7771	-	-	-	-	-	-	-
CHM13_G0025980	IMPA2	ENSG00000141401.12	protein_coding	C-turquoise	0.9115	-	-	-	-	-	-	-
CHM13_G0026012	PSMG2	ENSG00000128789.21	protein_coding	C-turquoise	0.7323	-	-	-	-	-	-	-
CHM13_G0026013	CEP76	ENSG00000101624.11	protein_coding	C-turquoise	0.8279	-	-	-	-	-	-	-
CHM13_G0026018	PTPN2	ENSG00000175354.20	protein_coding	C-turquoise	0.9137	-	-	-	-	-	-	-
CHM13_G0026021	SEH1L	ENSG00000085415.16	protein_coding	C-turquoise	0.9732	-	-	-	-	-	-	-
CHM13_G0026099	AP005901.5	ENSG00000286293.1	lncRNA	C-turquoise	0.5464	-	-	-	-	-	-	-
CHM13_G0026105	ROCK1	ENSG00000067900.8	protein_coding	C-turquoise	0.8533	SD98	Human duplicated gene family	Syntenic	Nearly-Fixed	-	-	-
CHM13_G0026115	SNRPD1	ENSG00000167088.11	protein_coding	C-turquoise	0.9632	-	-	-	-	-	-	-
CHM13_G0026151	RBBP8	ENSG00000101773.19	protein_coding	C-turquoise	0.609	-	-	-	-	-	-	-
CHM13_G0026156	TMEM241	ENSG00000134490.14	protein_coding	C-turquoise	0.8297	-	-	-	-	-	-	-
CHM13_G0026161	RMC1	ENSG00000141452.10	protein_coding	C-turquoise	0.3583	-	-	-	-	-	-	-
CHM13_G0026169	TTC39C	ENSG00000168234.13	protein_coding	C-turquoise	0.76	-	-	-	-	-	-	-
CHM13_G0026175	CABYR	ENSG00000154040.20	protein_coding	C-turquoise	0.9105	-	-	-	-	-	-	-
CHM13_G0026205	SS18	ENSG00000141380.14	protein_coding	C-turquoise	0.8723	-	-	-	-	-	-	-
CHM13_G0026277	TRAPPC8	ENSG00000153339.14	protein_coding	C-turquoise	0.6468	-	-	-	-	-	-	-
CHM13_G0026286	RNF125	ENSG00000101695.9	protein_coding	C-turquoise	0.961	-	-	-	-	-	-	-
CHM13_G0026291	RNF138	ENSG00000134758.14	protein_coding	C-turquoise	0.9315	-	-	-	-	-	-	-
CHM13_G0026322	MAPRE2	ENSG00000166974.13	protein_coding	C-turquoise	0.7019	-	-	-	-	-	-	-
CHM13_G0026328	AC011815.1	ENSG00000268573.1	lncRNA	C-turquoise	0.893	-	-	-	-	-	-	-
CHM13_G0026329	ZNF271P	ENSG00000257267.3	transcribed_unitary_pseudogene	C-turquoise	0.677	-	-	-	-	-	-	-
CHM13_G0026337	INO80C	ENSG00000153391.16	protein_coding	C-turquoise	0.7609	-	-	-	-	-	-	-
CHM13_G0026349	RPRD1A	ENSG00000141425.18	protein_coding	C-turquoise	0.8274	-	-	-	-	-	-	-
CHM13_G0026351	ELP2	ENSG00000134759.14	protein_coding	C-turquoise	0.7795	-	-	-	-	-	-	-
CHM13_G0026375	MIR924HG	ENSG00000267374.2	lncRNA	C-turquoise	0.4004	-	-	-	-	-	-	-
CHM13_G0026429	PSTPIP2	ENSG00000152229.18	protein_coding	C-turquoise	0.7261	-	-	-	-	-	-	-
CHM13_G0026433	ATP5F1A	ENSG00000152234.16	protein_coding	C-turquoise	0.8596	-	-	-	-	-	-	-
CHM13_G0026434	HAUS1	ENSG00000152240.13	protein_coding	C-turquoise	0.8586	-	-	-	-	-	-	-
CHM13_G0026494	DYM	ENSG00000141627.14	protein_coding	C-turquoise	0.3522	-	-	-	-	-	-	-
CHM13_G0026531	CXXC1	ENSG00000154832.15	protein_coding	C-turquoise	0.6373	-	-	-	-	-	-	-
CHM13_G0026535	SKA1	ENSG00000154839.10	protein_coding	C-turquoise	0.935	-	-	-	-	-	-	-
CHM13_G0026543	ME2	ENSG00000082212.13	protein_coding	C-turquoise	0.5158	-	-	-	-	-	-	-
CHM13_G0026549	MEX3C	ENSG00000176624.12	protein_coding	C-turquoise	0.9197	-	-	-	-	-	-	-
CHM13_G0026594	LINC01415	ENSG00000267325.2	lncRNA	C-turquoise	0.564	-	-	-	-	-	-	-
CHM13_G0026618	ST8SIA3	ENSG00000177511.6	protein_coding	C-turquoise	0.744	-	-	-	-	-	-	-
CHM13_G0026624	AC027097.1	ENSG00000267040.6	lncRNA	C-turquoise	0.8127	-	-	-	-	-	-	-
CHM13_G0026648	MALT1	ENSG00000172175.15	protein_coding	C-turquoise	0.6225	-	-	-	-	-	-	-
CHM13_G0026706	PIGN	ENSG00000197563.11	protein_coding	C-turquoise	0.3779	-	-	-	-	-	-	-
CHM13_G0026708	RELCH	ENSG00000134444.15	protein_coding	C-turquoise	0.794	-	-	-	-	-	-	-
CHM13_G0026728	VPS4B	ENSG00000119541.10	protein_coding	C-turquoise	0.3436	-	-	-	-	-	-	-
CHM13_G0026762	AC091042.1	ENSG00000265936.1	processed_pseudogene	C-turquoise	0.3904	-	-	-	-	-	-	-
CHM13_G0026764	DSEL	ENSG00000171451.14	protein_coding	C-turquoise	0.8543	-	-	-	-	-	-	-
CHM13_G0026801	SOCS6	ENSG00000170677.6	protein_coding	C-turquoise	0.7555	-	-	-	-	-	-	-
CHM13_G0026838	TIMM21	ENSG00000075336.12	protein_coding	C-turquoise	0.7794	-	-	-	-	-	-	-
CHM13_G0026848	CNDP2	ENSG00000133313.15	protein_coding	C-turquoise	0.9518	-	-	-	-	-	-	-
CHM13_G0026948	CTDP1	ENSG00000060069.17	protein_coding	C-turquoise	0.7367	-	-	-	-	-	-	-
CHM13_G0026957	TXNL4A	ENSG00000141759.15	protein_coding	C-turquoise	0.7048	-	-	-	-	-	-	-
CHM13_G0026959	RBFA	ENSG00000101546.13	protein_coding	C-turquoise	0.9635	-	-	-	-	-	-	-
CHM13_G0026962	ADNP2	ENSG00000101544.9	protein_coding	C-turquoise	0.6721	-	-	-	-	-	-	-
CHM13_G0026979	LINC01002	ENSG00000282508.2	lncRNA	C-turquoise	0.3129	-	-	-	-	-	-	-
CHM13_G0026985	MIER2	ENSG00000105556.11	protein_coding	C-turquoise	0.586	-	-	-	-	-	-	-
CHM13_G0027003	POLRMT	ENSG00000099821.14	protein_coding	C-turquoise	0.6343	-	-	-	-	-	-	-
CHM13_G0027015	PTBP1	ENSG00000011304.21	protein_coding	C-turquoise	0.8923	-	-	-	-	-	-	-
CHM13_G0027027	ARID3A	ENSG00000116017.11	protein_coding	C-turquoise	0.8681	-	-	-	-	-	-	-
CHM13_G0027030	WDR18	ENSG00000065268.11	protein_coding	C-turquoise	0.4524	-	-	-	-	-	-	-
CHM13_G0027036	CNN2	ENSG00000064666.15	protein_coding	C-turquoise	0.8754	-	-	-	-	-	-	-
CHM13_G0027037	AC011558.1	ENSG00000279753.1	TEC	C-turquoise	0.6827	-	-	-	-	-	-	-
CHM13_G0027039	ARHGAP45	ENSG00000180448.10	protein_coding	C-turquoise	0.7953	-	-	-	-	-	-	-
CHM13_G0027040	POLR2E	ENSG00000099817.12	protein_coding	C-turquoise	0.7102	-	-	-	-	-	-	-
CHM13_G0027042	SBNO2	ENSG00000064932.16	protein_coding	C-turquoise	0.3706	-	-	-	-	-	-	-
CHM13_G0027048	MIDN	ENSG00000167470.12	protein_coding	C-turquoise	0.607	-	-	-	-	-	-	-
CHM13_G0027062	DAZAP1	ENSG00000071626.17	protein_coding	C-turquoise	0.9889	-	-	-	-	-	-	-
CHM13_G0027073	MEX3D	ENSG00000181588.16	protein_coding	C-turquoise	0.6716	-	-	-	-	-	-	-
CHM13_G0027085	REXO1	ENSG00000079313.15	protein_coding	C-turquoise	0.9459	-	-	-	-	-	-	-
CHM13_G0027097	CSNK1G2	ENSG00000133275.16	protein_coding	C-turquoise	0.8862	-	-	-	-	-	-	-
CHM13_G0027110	PLEKHJ1	ENSG00000104886.12	protein_coding	C-turquoise	0.9591	-	-	-	-	-	-	-
CHM13_G0027113	SF3A2	ENSG00000104897.10	protein_coding	C-turquoise	0.2848	-	-	-	-	-	-	-
CHM13_G0027117	OAZ1	ENSG00000104904.12	protein_coding	C-turquoise	0.9357	-	-	-	-	-	-	-
CHM13_G0027123	LSM7	ENSG00000130332.15	protein_coding	C-turquoise	0.6625	-	-	-	-	-	-	-
CHM13_G0027127	LMNB2	ENSG00000176619.13	protein_coding	C-turquoise	0.9694	-	-	-	-	-	-	-
CHM13_G0027146	THOP1	ENSG00000172009.15	protein_coding	C-turquoise	0.9131	-	-	-	-	-	-	-
CHM13_G0027154	ZNF57	ENSG00000171970.13	protein_coding	C-turquoise	0.8059	-	-	-	-	-	-	-
CHM13_G0027169	NCLN	ENSG00000125912.11	protein_coding	C-turquoise	0.9698	-	-	-	-	-	-	-
CHM13_G0027190	CACTIN	ENSG00000105298.14	protein_coding	C-turquoise	0.647	-	-	-	-	-	-	-
CHM13_G0027191	PIP5K1C	ENSG00000186111.10	protein_coding	C-turquoise	0.448	-	-	-	-	-	-	-
CHM13_G0027194	APBA3	ENSG00000011132.12	protein_coding	C-turquoise	0.6859	-	-	-	-	-	-	-
CHM13_G0027197	MRPL54	ENSG00000183617.5	protein_coding	C-turquoise	0.4564	-	-	-	-	-	-	-
CHM13_G0027200	MATK	ENSG00000007264.15	protein_coding	C-turquoise	0.7354	-	-	-	-	-	-	-
CHM13_G0027206	DAPK3	ENSG00000167657.14	protein_coding	C-turquoise	0.4855	-	-	-	-	-	-	-
CHM13_G0027210	PIAS4	ENSG00000105229.7	protein_coding	C-turquoise	0.7134	-	-	-	-	-	-	-
CHM13_G0027216	SIRT6	ENSG00000077463.15	protein_coding	C-turquoise	0.3642	-	-	-	-	-	-	-
CHM13_G0027220	YJU2	ENSG00000105248.16	protein_coding	C-turquoise	0.8355	-	-	-	-	-	-	-
CHM13_G0027230	SH3GL1	ENSG00000141985.9	protein_coding	C-turquoise	0.9194	-	-	-	-	-	-	-
CHM13_G0027232	CHAF1A	ENSG00000167670.16	protein_coding	C-turquoise	0.9601	-	-	-	-	-	-	-
CHM13_G0027240	HDGFL2	ENSG00000167674.15	protein_coding	C-turquoise	0.3874	-	-	-	-	-	-	-
CHM13_G0027250	DPP9	ENSG00000142002.17	protein_coding	C-turquoise	0.756	-	-	-	-	-	-	-
CHM13_G0027262	UHRF1	ENSG00000276043.5	protein_coding	C-turquoise	0.9018	-	-	-	-	-	-	-
CHM13_G0027273	SAFB	ENSG00000160633.13	protein_coding	C-turquoise	0.4482	-	-	-	-	-	-	-
CHM13_G0027281	DUS3L	ENSG00000141994.16	protein_coding	C-turquoise	0.9182	-	-	-	-	-	-	-
CHM13_G0027288	NDUFA11	ENSG00000174886.14	protein_coding	C-turquoise	0.5626	-	-	-	-	-	-	-
CHM13_G0027316	KHSRP	ENSG00000088247.17	protein_coding	C-turquoise	0.9042	-	-	-	-	-	-	-
CHM13_G0027337	TRIP10	ENSG00000125733.18	protein_coding	C-turquoise	0.5102	-	-	-	-	-	-	-
CHM13_G0027365	MCOLN1	ENSG00000090674.16	protein_coding	C-turquoise	0.8224	-	-	-	-	-	-	-
CHM13_G0027375	STXBP2	ENSG00000076944.16	protein_coding	C-turquoise	0.6257	-	-	-	-	-	-	-
CHM13_G0027402	TIMM44	ENSG00000104980.8	protein_coding	C-turquoise	0.93	-	-	-	-	-	-	-
CHM13_G0027404	ELAVL1	ENSG00000066044.15	protein_coding	C-turquoise	0.5944	-	-	-	-	-	-	-
CHM13_G0027425	HNRNPM	ENSG00000099783.12	protein_coding	C-turquoise	0.9514	-	-	-	-	-	-	-
CHM13_G0027476	ZNF121	ENSG00000197961.11	protein_coding	C-turquoise	0.9179	-	-	-	-	-	-	-
CHM13_G0027477	ZNF561	ENSG00000171469.11	protein_coding	C-turquoise	0.8389	-	-	-	-	-	-	-
CHM13_G0027494	PIN1	ENSG00000127445.14	protein_coding	C-turquoise	0.3841	-	-	-	-	-	-	-
CHM13_G0027505	PPAN	ENSG00000130810.20	protein_coding	C-turquoise	0.9021	-	-	-	-	-	-	-
CHM13_G0027510	DNMT1	ENSG00000130816.16	protein_coding	C-turquoise	0.9063	-	-	-	-	-	-	-
CHM13_G0027522	FDX2	ENSG00000267673.6	protein_coding	C-turquoise	0.6304	-	-	-	-	-	-	-
CHM13_G0027531	KEAP1	ENSG00000079999.14	protein_coding	C-turquoise	0.7919	-	-	-	-	-	-	-
CHM13_G0027534	ATG4D	ENSG00000130734.10	protein_coding	C-turquoise	0.6918	-	-	-	-	-	-	-
CHM13_G0027537	KRI1	ENSG00000129347.21	protein_coding	C-turquoise	0.7405	-	-	-	-	-	-	-
CHM13_G0027539	AP1M2	ENSG00000129354.12	protein_coding	C-turquoise	0.8653	-	-	-	-	-	-	-
CHM13_G0027543	ILF3	ENSG00000129351.17	protein_coding	C-turquoise	0.8936	-	-	-	-	-	-	-
CHM13_G0027545	DNM2	ENSG00000079805.17	protein_coding	C-turquoise	0.8251	-	-	-	-	-	-	-
CHM13_G0027553	CARM1	ENSG00000142453.12	protein_coding	C-turquoise	0.9418	-	-	-	-	-	-	-
CHM13_G0027563	KANK2	ENSG00000197256.10	protein_coding	C-turquoise	0.2916	-	-	-	-	-	-	-
CHM13_G0027587	ECSIT	ENSG00000130159.14	protein_coding	C-turquoise	0.8184	-	-	-	-	-	-	-
CHM13_G0027594	ACP5	ENSG00000102575.13	protein_coding	C-turquoise	0.5065	-	-	-	-	-	-	-
CHM13_G0027615	ZNF433-AS1	ENSG00000219665.8	lncRNA	C-turquoise	0.6878	-	-	-	-	-	-	-
CHM13_G0027626	ZNF788P	ENSG00000214189.9	transcribed_unprocessed_pseudogene	C-turquoise	0.8742	-	-	-	-	-	-	-
CHM13_G0027678	TRIR	ENSG00000123144.11	protein_coding	C-turquoise	0.6819	-	-	-	-	-	-	-
CHM13_G0027679	GET3	ENSG00000198356.12	protein_coding	C-turquoise	0.9073	-	-	-	-	-	-	-
CHM13_G0027688	RNASEH2A	ENSG00000104889.7	protein_coding	C-turquoise	0.816	-	-	-	-	-	-	-
CHM13_G0027696	GCDH	ENSG00000105607.13	protein_coding	C-turquoise	0.8978	-	-	-	-	-	-	-
CHM13_G0027713	TRMT1	ENSG00000104907.12	protein_coding	C-turquoise	0.7614	-	-	-	-	-	-	-
CHM13_G0027714	NACC1	ENSG00000160877.6	protein_coding	C-turquoise	0.9045	-	-	-	-	MSSNG_2022B	-	-
CHM13_G0027718	IER2	ENSG00000160888.7	protein_coding	C-turquoise	0.9001	-	-	-	-	-	-	-
CHM13_G0027730	AC020916.1	ENSG00000267519.6	lncRNA	C-turquoise	0.4123	-	-	-	-	-	-	-
CHM13_G0027746	PALM3	ENSG00000187867.10	protein_coding	C-turquoise	0.8608	-	-	-	-	-	-	-
CHM13_G0027754	ASF1B	ENSG00000105011.9	protein_coding	C-turquoise	0.5906	-	-	-	-	-	-	-
CHM13_G0027765	DDX39A	ENSG00000123136.15	protein_coding	C-turquoise	0.9661	-	-	-	-	-	-	-
CHM13_G0027808	BRD4	ENSG00000141867.17	protein_coding	C-turquoise	0.6601	-	-	-	-	-	-	-
CHM13_G0027811	AKAP8	ENSG00000105127.9	protein_coding	C-turquoise	0.7718	-	-	-	-	-	-	-
CHM13_G0027857	TPM4	ENSG00000167460.17	protein_coding	C-turquoise	0.9579	-	-	-	-	-	-	-
CHM13_G0027858	AC008894.3	ENSG00000279198.1	TEC	C-turquoise	0.2765	-	-	-	-	-	-	-
CHM13_G0027860	RAB8A	ENSG00000167461.12	protein_coding	C-turquoise	0.9178	-	-	-	-	-	-	-
CHM13_G0027864	FAM32A	ENSG00000105058.12	protein_coding	C-turquoise	0.7889	-	-	-	-	-	-	-
CHM13_G0027879	CHERP	ENSG00000085872.15	protein_coding	C-turquoise	0.388	-	-	-	-	-	-	-
CHM13_G0027893	SMIM7	ENSG00000214046.8	protein_coding	C-turquoise	0.5958	-	-	-	-	-	-	-
CHM13_G0027907	HAUS8	ENSG00000131351.15	protein_coding	C-turquoise	0.9344	-	-	-	-	-	-	-
CHM13_G0027909	MYO9B	ENSG00000099331.13	protein_coding	C-turquoise	0.4284	-	-	-	-	-	-	-
CHM13_G0027919	BABAM1	ENSG00000105393.16	protein_coding	C-turquoise	0.9401	-	-	-	-	-	-	-
CHM13_G0027921	ANKLE1	ENSG00000160117.16	protein_coding	C-turquoise	0.9651	-	-	-	-	-	-	-
CHM13_G0027925	DDA1	ENSG00000130311.11	protein_coding	C-turquoise	0.8289	-	-	-	-	-	-	-
CHM13_G0027927	GTPBP3	ENSG00000130299.17	protein_coding	C-turquoise	0.9129	-	-	-	-	-	-	-
CHM13_G0027951	MAP1S	ENSG00000130479.11	protein_coding	C-turquoise	0.8773	-	-	-	-	-	-	-
CHM13_G0027953	FCHO1	ENSG00000130475.14	protein_coding	C-turquoise	0.576	-	-	-	-	-	-	-
CHM13_G0027973	PIK3R2	ENSG00000105647.19	protein_coding	C-turquoise	0.6031	-	-	-	-	-	-	-
CHM13_G0027975	MPV17L2	ENSG00000254858.10	protein_coding	C-turquoise	0.9059	-	-	-	-	-	-	-
CHM13_G0027985	LSM4	ENSG00000130520.11	protein_coding	C-turquoise	0.7381	-	-	-	-	-	-	-
CHM13_G0027994	ELL	ENSG00000105656.13	protein_coding	C-turquoise	0.6646	-	-	-	-	-	-	-
CHM13_G0028000	KXD1	ENSG00000105700.11	protein_coding	C-turquoise	0.9152	-	-	-	-	-	-	-
CHM13_G0028003	UBA52	ENSG00000221983.8	protein_coding	C-turquoise	0.7034	-	-	-	-	-	-	-
CHM13_G0028022	ARMC6	ENSG00000105676.14	protein_coding	C-turquoise	0.97	-	-	-	-	-	-	-
CHM13_G0028027	BORCS8	ENSG00000254901.8	protein_coding	C-turquoise	0.8264	-	-	-	-	-	-	-
CHM13_G0028029	NR2C2AP	ENSG00000184162.15	protein_coding	C-turquoise	0.9463	-	-	-	-	-	-	-
CHM13_G0028036	SUGP1	ENSG00000105705.16	protein_coding	C-turquoise	0.6671	-	-	-	-	-	-	-
CHM13_G0028038	GATAD2A	ENSG00000167491.17	protein_coding	C-turquoise	0.8226	-	-	-	-	-	-	-
CHM13_G0028049	LPAR2	ENSG00000064547.14	protein_coding	C-turquoise	0.809	-	-	-	-	-	-	-
CHM13_G0028052	ZNF101	ENSG00000181896.12	protein_coding	C-turquoise	0.8921	-	-	-	-	-	-	-
CHM13_G0028070	ZNF93	ENSG00000184635.16	protein_coding	C-turquoise	0.7957	-	-	-	-	-	-	-
CHM13_G0028077	ZNF90	ENSG00000213988.11	protein_coding	C-turquoise	0.8381	-	-	-	-	-	-	-
CHM13_G0028080	AC011447.3	ENSG00000267383.7	lncRNA	C-turquoise	0.6027	-	-	-	-	-	-	-
CHM13_G0028084	ZNF486	ENSG00000256229.8	protein_coding	C-turquoise	0.6622	-	-	-	-	-	-	-
CHM13_G0028125	ZNF431	ENSG00000196705.8	protein_coding	C-turquoise	0.8135	-	-	-	-	-	-	-
CHM13_G0028137	AC010615.1	ENSG00000213976.4	unprocessed_pseudogene	C-turquoise	0.8157	-	-	-	-	-	-	-
CHM13_G0028140	AC010615.2	ENSG00000268119.6	lncRNA	C-turquoise	0.7804	-	-	-	-	-	-	-
CHM13_G0028219	AC074135.1	ENSG00000267886.1	lncRNA	C-turquoise	0.8962	-	-	-	-	-	-	-
CHM13_G0028267	AC006504.5	ENSG00000267575.7	lncRNA	C-turquoise	0.3671	-	-	-	-	-	-	-
CHM13_G0028298	UQCRFS1	ENSG00000169021.6	protein_coding	C-turquoise	0.8115	-	-	-	-	-	-	-
CHM13_G0028311	C19orf12	ENSG00000131943.18	protein_coding	C-turquoise	0.4512	-	-	-	-	-	-	-
CHM13_G0028313	CCNE1	ENSG00000105173.14	protein_coding	C-turquoise	0.9846	-	-	-	-	-	-	-
CHM13_G0028350	AC007773.1	ENSG00000267213.4	lncRNA	C-turquoise	0.4293	-	-	-	-	-	-	-
CHM13_G0028352	PDCD5	ENSG00000105185.12	protein_coding	C-turquoise	0.9413	-	-	-	-	-	-	-
CHM13_G0028353	ANKRD27	ENSG00000105186.16	protein_coding	C-turquoise	0.9353	-	-	-	-	-	-	-
CHM13_G0028373	GPATCH1	ENSG00000076650.7	protein_coding	C-turquoise	0.8343	-	-	-	-	-	-	-
CHM13_G0028384	CEBPA-DT	ENSG00000267296.2	lncRNA	C-turquoise	0.6195	-	-	-	-	-	-	-
CHM13_G0028388	CEBPG	ENSG00000153879.9	protein_coding	C-turquoise	0.9269	-	-	-	-	-	-	-
CHM13_G0028389	PEPD	ENSG00000124299.15	protein_coding	C-turquoise	0.8156	-	-	-	-	-	-	-
CHM13_G0028392	CHST8	ENSG00000124302.13	protein_coding	C-turquoise	0.6373	-	-	-	-	-	-	-
CHM13_G0028393	KCTD15	ENSG00000153885.14	protein_coding	C-turquoise	0.5683	-	-	-	-	-	-	-
CHM13_G0028407	PDCD2L	ENSG00000126249.8	protein_coding	C-turquoise	0.8225	-	-	-	-	-	-	-
CHM13_G0028410	UBA2	ENSG00000126261.13	protein_coding	C-turquoise	0.6287	-	-	-	-	-	-	-
CHM13_G0028411	WTIP	ENSG00000142279.13	protein_coding	C-turquoise	0.5233	-	-	-	-	-	-	-
CHM13_G0028442	SCN1B	ENSG00000105711.13	protein_coding	C-turquoise	0.7193	-	-	-	-	-	-	-
CHM13_G0028453	FXYD7	ENSG00000221946.8	protein_coding	C-turquoise	0.6784	-	-	-	-	-	-	-
CHM13_G0028454	FXYD5	ENSG00000089327.15	protein_coding	C-turquoise	0.9598	-	-	-	-	-	-	-
CHM13_G0028457	LSR	ENSG00000105699.16	protein_coding	C-turquoise	0.9479	-	-	-	-	-	-	-
CHM13_G0028477	DMKN	ENSG00000161249.21	protein_coding	C-turquoise	0.8778	-	-	-	-	-	-	-
CHM13_G0028480	TMEM147-AS1	ENSG00000236144.8	lncRNA	C-turquoise	0.2789	-	-	-	-	-	-	-
CHM13_G0028483	AD000090.1	ENSG00000283907.1	lncRNA	C-turquoise	0.4789	-	-	-	-	-	-	-
CHM13_G0028496	IGFLR1	ENSG00000126246.10	protein_coding	C-turquoise	0.699	-	-	-	-	-	-	-
CHM13_G0028523	SYNE4	ENSG00000181392.17	protein_coding	C-turquoise	0.9084	-	-	-	-	-	-	-
CHM13_G0028529	WDR62	ENSG00000075702.18	protein_coding	C-turquoise	0.9752	-	-	-	-	-	-	-
CHM13_G0028533	TBCB	ENSG00000105254.12	protein_coding	C-turquoise	0.3151	-	-	-	-	-	-	-
CHM13_G0028541	ZNF146	ENSG00000167635.11	protein_coding	C-turquoise	0.9214	-	-	-	-	-	-	-
CHM13_G0028562	AC020928.1	ENSG00000267260.2	lncRNA	C-turquoise	0.7338	-	-	-	-	-	-	-
CHM13_G0028581	LINC00665	ENSG00000232677.9	lncRNA	C-turquoise	0.451	-	-	-	-	-	-	-
CHM13_G0028615	DPF1	ENSG00000011332.19	protein_coding	C-turquoise	0.63	-	-	-	-	-	-	-
CHM13_G0028621	YIF1B	ENSG00000167645.17	protein_coding	C-turquoise	0.4139	-	-	-	-	-	-	-
CHM13_G0028637	EIF3K	ENSG00000178982.10	protein_coding	C-turquoise	0.8874	-	-	-	-	-	-	-
CHM13_G0028649	HNRNPL	ENSG00000104824.17	protein_coding	C-turquoise	0.8982	-	-	-	-	-	-	-
CHM13_G0028651	RINL	ENSG00000187994.14	protein_coding	C-turquoise	0.4989	-	-	-	-	-	-	-
CHM13_G0028656	SARS2	ENSG00000104835.15	protein_coding	C-turquoise	0.8936	-	-	-	-	-	-	-
CHM13_G0028679	SAMD4B	ENSG00000179134.15	protein_coding	C-turquoise	0.2621	-	-	-	-	-	-	-
CHM13_G0028688	TIMM50	ENSG00000105197.11	protein_coding	C-turquoise	0.9012	-	-	-	-	-	-	-
CHM13_G0028716	FBL	ENSG00000105202.9	protein_coding	C-turquoise	0.8955	-	-	-	-	-	-	-
CHM13_G0028730	AKT2	ENSG00000105221.18	protein_coding	C-turquoise	0.6656	-	-	-	-	-	-	-
CHM13_G0028734	C19orf47	ENSG00000160392.13	protein_coding	C-turquoise	0.914	-	-	-	-	-	-	-
CHM13_G0028762	EGLN2	ENSG00000269858.6	protein_coding	C-turquoise	0.9287	-	-	-	-	-	-	-
CHM13_G0028783	CYP2S1	ENSG00000167600.14	protein_coding	C-turquoise	0.9315	-	-	-	-	-	-	-
CHM13_G0028784	AXL	ENSG00000167601.12	protein_coding	C-turquoise	0.6592	-	-	-	-	-	-	-
CHM13_G0028795	EXOSC5	ENSG00000077348.9	protein_coding	C-turquoise	0.8734	-	-	-	-	-	-	-
CHM13_G0028798	B3GNT8	ENSG00000177191.2	protein_coding	C-turquoise	0.2572	-	-	-	-	-	-	-
CHM13_G0028800	DMAC2	ENSG00000105341.19	protein_coding	C-turquoise	0.7757	-	-	-	-	-	-	-
CHM13_G0028830	ARHGEF1	ENSG00000076928.18	protein_coding	C-turquoise	0.7866	-	-	-	-	-	-	-
CHM13_G0028836	ZNF574	ENSG00000105732.13	protein_coding	C-turquoise	0.3236	-	-	-	-	-	-	-
CHM13_G0028842	ZNF526	ENSG00000167625.11	protein_coding	C-turquoise	0.5941	-	-	-	-	-	-	-
CHM13_G0028848	PAFAH1B3	ENSG00000079462.7	protein_coding	C-turquoise	0.3278	-	-	-	-	-	-	-
CHM13_G0028849	PRR19	ENSG00000188368.9	protein_coding	C-turquoise	0.7771	-	-	-	-	-	-	-
CHM13_G0028902	ZNF576	ENSG00000124444.16	protein_coding	C-turquoise	0.8031	-	-	-	-	-	-	-
CHM13_G0028906	PLAUR	ENSG00000011422.12	protein_coding	C-turquoise	0.9734	-	-	-	-	-	-	-
CHM13_G0028920	ZNF45	ENSG00000124459.12	protein_coding	C-turquoise	0.5965	-	-	-	-	-	-	-
CHM13_G0028942	ZNF233	ENSG00000159915.12	protein_coding	C-turquoise	0.8268	-	-	-	-	-	-	-
CHM13_G0028951	ZNF180	ENSG00000167384.10	protein_coding	C-turquoise	0.3812	-	-	-	-	-	-	-
CHM13_G0028973	TOMM40	ENSG00000130204.13	protein_coding	C-turquoise	0.9215	-	-	-	-	-	-	-
CHM13_G0028974	APOE	ENSG00000130203.10	protein_coding	C-turquoise	0.7588	-	-	-	-	-	-	Astrocytes;Neural stem/precursor cells
CHM13_G0028976	APOC1	ENSG00000130208.9	protein_coding	C-turquoise	0.9242	-	-	-	-	-	-	-
CHM13_G0028988	GEMIN7	ENSG00000142252.11	protein_coding	C-turquoise	0.9408	-	-	-	-	-	-	-
CHM13_G0029000	ERCC2	ENSG00000104884.16	protein_coding	C-turquoise	0.3761	-	-	-	-	-	-	-
CHM13_G0029001	PPP1R13L	ENSG00000104881.16	protein_coding	C-turquoise	0.7867	-	-	-	-	-	-	-
CHM13_G0029002	CD3EAP	ENSG00000117877.11	protein_coding	C-turquoise	0.9511	-	-	-	-	-	-	-
CHM13_G0029006	RTN2	ENSG00000125744.12	protein_coding	C-turquoise	0.7504	-	-	-	-	-	-	-
CHM13_G0029007	PPM1N	ENSG00000213889.10	protein_coding	C-turquoise	0.652	-	-	-	-	-	-	-
CHM13_G0029008	VASP	ENSG00000125753.14	protein_coding	C-turquoise	0.9532	-	-	-	-	-	-	-
CHM13_G0029018	SNRPD2	ENSG00000125743.10	protein_coding	C-turquoise	0.7587	-	-	-	-	-	-	-
CHM13_G0029020	FBXO46	ENSG00000177051.6	protein_coding	C-turquoise	0.7707	-	-	-	-	-	-	-
CHM13_G0029032	FOXA3	ENSG00000170608.3	protein_coding	C-turquoise	0.8755	-	-	-	-	-	-	-
CHM13_G0029059	PPP5C	ENSG00000011485.15	protein_coding	C-turquoise	0.8693	-	-	-	-	MSSNG_2022B	-	-
CHM13_G0029080	STRN4	ENSG00000090372.15	protein_coding	C-turquoise	0.8707	-	-	-	-	-	-	-
CHM13_G0029083	FKRP	ENSG00000181027.11	protein_coding	C-turquoise	0.4626	-	-	-	-	-	-	-
CHM13_G0029085	AC008622.2	ENSG00000275719.1	lncRNA	C-turquoise	0.8271	-	-	-	-	-	-	-
CHM13_G0029089	AP2S1	ENSG00000042753.12	protein_coding	C-turquoise	0.841	-	-	-	-	MSSNG_2022	-	-
CHM13_G0029090	ARHGAP35	ENSG00000160007.19	protein_coding	C-turquoise	0.4328	-	-	-	-	-	-	-
CHM13_G0029094	ZC3H4	ENSG00000130749.10	protein_coding	C-turquoise	0.8162	-	-	-	-	-	-	-
CHM13_G0029095	SAE1	ENSG00000142230.13	protein_coding	C-turquoise	0.942	-	-	-	-	-	-	-
CHM13_G0029104	DHX34	ENSG00000134815.19	protein_coding	C-turquoise	0.7709	SD98	Undetermined	Syntenic	Fixed	-	-	-
CHM13_G0029108	KPTN	ENSG00000118162.14	protein_coding	C-turquoise	0.8181	-	-	-	-	-	-	-
CHM13_G0029116	BICRA	ENSG00000063169.11	protein_coding	C-turquoise	0.6808	-	-	-	-	-	-	-
CHM13_G0029119	EHD2	ENSG00000024422.12	protein_coding	C-turquoise	0.5658	-	-	-	-	-	-	-
CHM13_G0029136	LIG1	ENSG00000105486.14	protein_coding	C-turquoise	0.772	-	-	-	-	-	-	-
CHM13_G0029145	ZNF114	ENSG00000178150.10	protein_coding	C-turquoise	0.899	-	-	-	-	-	-	-
CHM13_G0029152	GRWD1	ENSG00000105447.13	protein_coding	C-turquoise	0.8996	-	-	-	-	-	-	-
CHM13_G0029164	SPHK2	ENSG00000063176.16	protein_coding	C-turquoise	0.8324	-	-	-	-	-	-	-
CHM13_G0029171	RASIP1	ENSG00000105538.10	protein_coding	C-turquoise	0.5031	-	-	-	-	-	-	-
CHM13_G0029173	FUT1	ENSG00000174951.11	protein_coding	C-turquoise	0.9493	-	-	-	-	-	-	-
CHM13_G0029186	BAX	ENSG00000087088.20	protein_coding	C-turquoise	0.6248	-	-	-	-	-	-	-
CHM13_G0029213	SNRNP70	ENSG00000104852.15	protein_coding	C-turquoise	0.696	-	-	-	-	-	-	-
CHM13_G0029233	PIH1D1	ENSG00000104872.11	protein_coding	C-turquoise	0.6496	-	-	-	-	-	-	-
CHM13_G0029234	ALDH16A1	ENSG00000161618.10	protein_coding	C-turquoise	0.7304	-	-	-	-	-	-	-
CHM13_G0029249	NOSIP	ENSG00000142546.14	protein_coding	C-turquoise	0.4909	-	-	-	-	-	-	-
CHM13_G0029252	PRR12	ENSG00000126464.14	protein_coding	C-turquoise	0.4335	-	-	-	-	MSSNG_2022B	-	-
CHM13_G0029256	IRF3	ENSG00000126456.16	protein_coding	C-turquoise	0.6189	-	-	-	-	-	-	-
CHM13_G0029257	BCL2L12	ENSG00000126453.9	protein_coding	C-turquoise	0.9096	-	-	-	-	-	-	-
CHM13_G0029258	PRMT1	ENSG00000126457.21	protein_coding	C-turquoise	0.8766	-	-	-	-	-	-	-
CHM13_G0029276	PTOV1-AS2	ENSG00000269352.1	lncRNA	C-turquoise	0.3415	-	-	-	-	-	-	-
CHM13_G0029282	NUP62	ENSG00000213024.12	protein_coding	C-turquoise	0.8972	-	-	-	-	-	-	-
CHM13_G0029306	POLD1	ENSG00000062822.15	protein_coding	C-turquoise	0.7418	-	-	-	-	-	-	-
CHM13_G0029327	C19orf48	ENSG00000167747.15	transcribed_unitary_pseudogene	C-turquoise	0.9459	-	-	-	-	-	-	-
CHM13_G0029340	PPIAP59	ENSG00000228674.4	processed_pseudogene	C-turquoise	0.9563	-	-	-	-	-	-	-
CHM13_G0029387	C19orf84	ENSG00000262874.2	protein_coding	C-turquoise	0.6895	-	-	-	-	-	-	-
CHM13_G0029390	SIGLEC10	ENSG00000142512.15	protein_coding	C-turquoise	0.5158	-	-	-	-	-	-	-
CHM13_G0029429	ZNF649	ENSG00000198093.11	protein_coding	C-turquoise	0.7926	-	-	-	-	-	-	-
CHM13_G0029435	ZNF614	ENSG00000142556.19	protein_coding	C-turquoise	0.4626	-	-	-	-	-	-	-
CHM13_G0029452	ZNF766	ENSG00000196214.11	protein_coding	C-turquoise	0.6924	-	-	-	-	-	-	-
CHM13_G0029464	ZNF578	ENSG00000258405.11	protein_coding	C-turquoise	0.8028	-	-	-	-	-	-	-
CHM13_G0029469	ZNF701	ENSG00000167562.13	protein_coding	C-turquoise	0.8173	-	-	-	-	-	-	-
CHM13_G0029478	ZNF28	ENSG00000198538.11	protein_coding	C-turquoise	0.7554	-	-	-	-	-	-	-
CHM13_G0029480	ZNF468	ENSG00000204604.12	protein_coding	C-turquoise	0.8226	-	-	-	-	-	-	-
CHM13_G0029481	ZNF320	ENSG00000182986.14	protein_coding	C-turquoise	0.9101	-	-	-	-	-	-	-
CHM13_G0029483	ZNF888	ENSG00000213793.5	protein_coding	C-turquoise	0.9283	-	-	-	-	-	-	-
CHM13_G0029485	ZNF321P	ENSG00000213801.4	transcribed_processed_pseudogene	C-turquoise	0.4574	-	-	-	-	-	-	-
CHM13_G0029510	ZNF845	ENSG00000213799.13	protein_coding	C-turquoise	0.9669	-	-	-	-	-	-	-
CHM13_G0029513	ZNF765	ENSG00000196417.13	protein_coding	C-turquoise	0.8878	-	-	-	-	-	-	-
CHM13_G0029516	TPM3P9	ENSG00000241015.2	transcribed_processed_pseudogene	C-turquoise	0.9501	-	-	-	-	-	-	-
CHM13_G0029520	ZNF813	ENSG00000198346.11	protein_coding	C-turquoise	0.8624	-	-	-	-	-	-	-
CHM13_G0029608	TFPT	ENSG00000105619.13	protein_coding	C-turquoise	0.5719	-	-	-	-	-	-	-
CHM13_G0029609	PRPF31	ENSG00000105618.14	protein_coding	C-turquoise	0.7628	-	-	-	-	-	-	-
CHM13_G0029611	CNOT3	ENSG00000088038.19	protein_coding	C-turquoise	0.6838	-	-	-	-	MSSNG_2022	-	-
CHM13_G0029684	NLRP2	ENSG00000022556.16	protein_coding	C-turquoise	0.9729	-	-	-	-	-	-	-
CHM13_G0029686	AC011476.3	ENSG00000267265.5	lncRNA	C-turquoise	0.5165	-	-	-	-	-	-	-
CHM13_G0029689	RDH13	ENSG00000160439.16	protein_coding	C-turquoise	0.8465	-	-	-	-	-	-	-
CHM13_G0029690	EPS8L1	ENSG00000131037.15	protein_coding	C-turquoise	0.8653	-	-	-	-	-	-	-
CHM13_G0029691	PPP1R12C	ENSG00000125503.13	protein_coding	C-turquoise	0.9566	-	-	-	-	-	-	-
CHM13_G0029726	UBE2S	ENSG00000108106.14	protein_coding	C-turquoise	0.7388	-	-	-	-	-	-	-
CHM13_G0029744	ZNF581	ENSG00000171425.10	protein_coding	C-turquoise	0.7507	-	-	-	-	-	-	-
CHM13_G0029746	U2AF2	ENSG00000063244.13	protein_coding	C-turquoise	0.8952	-	-	-	-	-	-	-
CHM13_G0029834	ZNF304	ENSG00000131845.15	protein_coding	C-turquoise	0.4349	-	-	-	-	-	-	-
CHM13_G0029841	ZNF17	ENSG00000186272.12	protein_coding	C-turquoise	0.7364	-	-	-	-	-	-	-
CHM13_G0029842	ZNF749	ENSG00000186230.7	protein_coding	C-turquoise	0.8409	-	-	-	-	-	-	-
CHM13_G0029844	AC004076.2	ENSG00000276449.1	lncRNA	C-turquoise	0.5252	-	-	-	-	-	-	-
CHM13_G0029854	ZNF416	ENSG00000083817.9	protein_coding	C-turquoise	0.4176	-	-	-	-	-	-	-
CHM13_G0029855	ZIK1	ENSG00000171649.12	protein_coding	C-turquoise	0.8952	-	-	-	-	-	-	-
CHM13_G0029857	ZNF134	ENSG00000213762.12	protein_coding	C-turquoise	0.9173	-	-	-	-	-	-	-
CHM13_G0029862	ZNF551	ENSG00000204519.11	protein_coding	C-turquoise	0.9418	-	-	-	-	-	-	-
CHM13_G0029867	ZNF586	ENSG00000083828.16	protein_coding	C-turquoise	0.7241	-	-	-	-	-	-	-
CHM13_G0029868	ZNF552	ENSG00000178935.5	protein_coding	C-turquoise	0.9503	-	-	-	-	-	-	-
CHM13_G0029869	ZNF587B	ENSG00000269343.9	protein_coding	C-turquoise	0.9551	-	-	-	-	-	-	-
CHM13_G0029870	AC010522.1	ENSG00000268750.7	protein_coding	C-turquoise	0.5349	-	-	-	-	-	-	-
CHM13_G0029872	ZNF814	ENSG00000204514.10	protein_coding	C-turquoise	0.8775	-	-	-	-	-	-	-
CHM13_G0029905	ERVK3-1	ENSG00000142396.10	protein_coding	C-turquoise	0.898	-	-	-	-	-	-	-
CHM13_G0029933	SLC27A5	ENSG00000083807.10	protein_coding	C-turquoise	0.8246	-	-	-	-	-	-	-
CHM13_G0029939	TRIM28	ENSG00000130726.12	protein_coding	C-turquoise	0.8847	-	-	-	-	-	-	-
CHM13_G0029954	ACP1	ENSG00000143727.16	protein_coding	C-turquoise	0.517	-	-	-	-	-	-	-
CHM13_G0029978	SNTG2	ENSG00000172554.12	protein_coding	C-turquoise	0.5303	-	-	-	-	-	-	-
CHM13_G0030000	EIPR1	ENSG00000032389.13	protein_coding	C-turquoise	0.5919	-	-	-	-	-	-	-
CHM13_G0030002	TRAPPC12	ENSG00000171853.16	protein_coding	C-turquoise	0.7549	-	-	-	-	-	-	-
CHM13_G0030005	ADI1	ENSG00000182551.14	protein_coding	C-turquoise	0.5977	-	-	-	-	-	-	-
CHM13_G0030009	RNASEH1	ENSG00000171865.10	protein_coding	C-turquoise	0.9849	-	-	-	-	-	-	-
CHM13_G0030083	CPSF3	ENSG00000119203.14	protein_coding	C-turquoise	0.8997	-	-	-	-	-	-	-
CHM13_G0030088	YWHAQ	ENSG00000134308.14	protein_coding	C-turquoise	0.8387	-	-	-	-	-	-	-
CHM13_G0030095	TAF1B	ENSG00000115750.17	protein_coding	C-turquoise	0.6429	-	-	-	-	-	-	-
CHM13_G0030107	RRM2	ENSG00000171848.15	protein_coding	C-turquoise	0.9106	-	-	-	-	-	-	-
CHM13_G0030117	NOL10	ENSG00000115761.16	protein_coding	C-turquoise	0.9844	-	-	-	-	-	-	-
CHM13_G0030125	PDIA6	ENSG00000143870.13	protein_coding	C-turquoise	0.7045	-	-	-	-	-	-	-
CHM13_G0030135	ROCK2	ENSG00000134318.14	protein_coding	C-turquoise	0.6652	-	-	-	-	-	-	-
CHM13_G0030182	DDX1	ENSG00000079785.15	protein_coding	C-turquoise	0.9574	-	-	-	-	-	-	-
CHM13_G0030191	MYCN	ENSG00000134323.12	protein_coding	C-turquoise	0.8057	-	-	-	-	-	-	-
CHM13_G0030214	VSNL1	ENSG00000163032.12	protein_coding	C-turquoise	0.8513	-	-	-	-	-	-	Neurons
CHM13_G0030215	SMC6	ENSG00000163029.16	protein_coding	C-turquoise	0.963	-	-	-	-	-	-	-
CHM13_G0030216	GEN1	ENSG00000178295.15	protein_coding	C-turquoise	0.7363	-	-	-	-	-	-	-
CHM13_G0030218	KCNS3	ENSG00000170745.12	protein_coding	C-turquoise	0.9242	-	-	-	-	-	-	-
CHM13_G0030239	WDR35	ENSG00000118965.15	protein_coding	C-turquoise	0.6189	-	-	-	-	-	-	-
CHM13_G0030303	WDCP	ENSG00000163026.12	protein_coding	C-turquoise	0.9794	-	-	-	-	-	-	-
CHM13_G0030306	SF3B6	ENSG00000115128.7	protein_coding	C-turquoise	0.7039	-	-	-	-	-	-	-
CHM13_G0030324	CENPO	ENSG00000138092.11	protein_coding	C-turquoise	0.8964	-	-	-	-	-	-	-
CHM13_G0030325	ADCY3	ENSG00000138031.14	protein_coding	C-turquoise	0.769	-	-	-	-	-	-	-
CHM13_G0030326	AC012073.1	ENSG00000271936.1	lncRNA	C-turquoise	0.8642	-	-	-	-	-	-	-
CHM13_G0030338	DNMT3A	ENSG00000119772.17	protein_coding	C-turquoise	0.9034	-	-	-	-	MSSNG_2022	-	-
CHM13_G0030344	ASXL2	ENSG00000143970.17	protein_coding	C-turquoise	0.8351	-	-	-	-	-	-	-
CHM13_G0030352	RAB10	ENSG00000084733.11	protein_coding	C-turquoise	0.7998	-	-	-	-	-	-	-
CHM13_G0030364	SELENOI	ENSG00000138018.18	protein_coding	C-turquoise	0.7903	-	-	-	-	-	-	-
CHM13_G0030373	CENPA	ENSG00000115163.15	protein_coding	C-turquoise	0.7764	-	-	-	-	-	-	-
CHM13_G0030387	KHK	ENSG00000138030.13	protein_coding	C-turquoise	0.9118	-	-	-	-	-	-	-
CHM13_G0030396	CAD	ENSG00000084774.14	protein_coding	C-turquoise	0.7682	-	-	-	-	-	-	-
CHM13_G0030401	MPV17	ENSG00000115204.15	protein_coding	C-turquoise	0.7207	-	-	-	-	-	-	-
CHM13_G0030405	EIF2B4	ENSG00000115211.16	protein_coding	C-turquoise	0.6418	-	-	-	-	-	-	-
CHM13_G0030408	PPM1G	ENSG00000115241.11	protein_coding	C-turquoise	0.9402	-	-	-	-	-	-	-
CHM13_G0030411	KRTCAP3	ENSG00000157992.12	protein_coding	C-turquoise	0.9587	-	-	-	-	-	-	-
CHM13_G0030421	GPN1	ENSG00000198522.14	protein_coding	C-turquoise	0.8938	-	-	-	-	-	-	-
CHM13_G0030448	TRMT61B	ENSG00000171103.11	protein_coding	C-turquoise	0.9589	-	-	-	-	-	-	-
CHM13_G0030449	WDR43	ENSG00000163811.12	protein_coding	C-turquoise	0.9636	-	-	-	-	-	-	-
CHM13_G0030493	MEMO1	ENSG00000162959.13	protein_coding	C-turquoise	0.9281	-	-	-	-	-	-	-
CHM13_G0030494	DPY30	ENSG00000162961.14	protein_coding	C-turquoise	0.5035	-	-	-	-	-	-	-
CHM13_G0030498	SLC30A6	ENSG00000152683.14	protein_coding	C-turquoise	0.9069	-	-	-	-	-	-	-
CHM13_G0030512	TTC27	ENSG00000018699.13	protein_coding	C-turquoise	0.9196	-	-	-	-	-	-	-
CHM13_G0030525	FAM98A	ENSG00000119812.19	protein_coding	C-turquoise	0.7596	-	-	-	-	-	-	-
CHM13_G0030552	STRN	ENSG00000115808.12	protein_coding	C-turquoise	0.7774	-	-	-	-	-	-	-
CHM13_G0030557	EIF2AK2	ENSG00000055332.18	protein_coding	C-turquoise	0.8309	-	-	-	-	-	-	-
CHM13_G0030562	CEBPZ	ENSG00000115816.15	protein_coding	C-turquoise	0.9488	-	-	-	-	-	-	-
CHM13_G0030565	PRKD3	ENSG00000115825.11	protein_coding	C-turquoise	0.9522	-	-	-	-	-	-	-
CHM13_G0030573	CDC42EP3	ENSG00000163171.8	protein_coding	C-turquoise	0.7723	-	-	-	-	-	-	-
CHM13_G0030578	RMDN2	ENSG00000115841.21	protein_coding	C-turquoise	0.3817	-	-	-	-	-	-	-
CHM13_G0030589	ATL2	ENSG00000119787.14	protein_coding	C-turquoise	0.7141	-	-	-	-	-	-	-
CHM13_G0030599	SRSF7	ENSG00000115875.19	protein_coding	C-turquoise	0.9721	-	-	-	-	-	-	-
CHM13_G0030603	DHX57	ENSG00000163214.21	protein_coding	C-turquoise	0.5058	-	-	-	-	-	-	-
CHM13_G0030617	MAP4K3	ENSG00000011566.15	protein_coding	C-turquoise	0.7447	-	-	-	-	-	-	-
CHM13_G0030622	THUMPD2	ENSG00000138050.15	protein_coding	C-turquoise	0.5551	-	-	-	-	-	-	-
CHM13_G0030642	EML4	ENSG00000143924.19	protein_coding	C-turquoise	0.8721	-	-	-	-	-	-	-
CHM13_G0030678	LRPPRC	ENSG00000138095.19	protein_coding	C-turquoise	0.9314	-	-	-	-	-	-	-
CHM13_G0030690	CAMKMT	ENSG00000143919.15	protein_coding	C-turquoise	0.7225	-	-	-	-	-	-	-
CHM13_G0030710	SRBD1	ENSG00000068784.13	protein_coding	C-turquoise	0.6306	-	-	-	-	-	-	-
CHM13_G0030752	MSH2	ENSG00000095002.15	protein_coding	C-turquoise	0.9721	-	-	-	-	-	-	-
CHM13_G0030753	KCNK12	ENSG00000184261.5	protein_coding	C-turquoise	0.6005	-	-	-	-	-	-	-
CHM13_G0030756	MSH6	ENSG00000116062.17	protein_coding	C-turquoise	0.8945	-	-	-	-	-	-	-
CHM13_G0030818	CHAC2	ENSG00000143942.5	protein_coding	C-turquoise	0.9558	-	-	-	-	-	-	-
CHM13_G0030845	RPS27A	ENSG00000143947.14	protein_coding	C-turquoise	0.7912	-	-	-	-	-	-	-
CHM13_G0030846	MTIF2	ENSG00000085760.15	protein_coding	C-turquoise	0.9145	-	-	-	-	-	-	-
CHM13_G0030878	VRK2	ENSG00000028116.18	protein_coding	C-turquoise	0.9369	-	-	-	-	-	-	-
CHM13_G0030884	LINC01122	ENSG00000233723.9	lncRNA	C-turquoise	0.7142	-	-	-	-	-	-	-
CHM13_G0030931	XPO1	ENSG00000082898.17	protein_coding	C-turquoise	0.8932	-	-	-	-	-	-	-
CHM13_G0030942	CCT4	ENSG00000115484.15	protein_coding	C-turquoise	0.8541	-	-	-	-	-	-	-
CHM13_G0030945	COMMD1	ENSG00000173163.10	protein_coding	C-turquoise	0.6764	SD98	Undetermined	Syntenic	Fixed	-	-	-
CHM13_G0030950	B3GNT2	ENSG00000170340.11	protein_coding	C-turquoise	0.8326	-	-	-	-	-	-	-
CHM13_G0030977	MDH1	ENSG00000014641.21	protein_coding	C-turquoise	0.8898	-	-	-	-	-	-	-
CHM13_G0031012	LINC02245	ENSG00000237638.2	lncRNA	C-turquoise	0.6439	-	-	-	-	-	-	-
CHM13_G0031023	ACTR2	ENSG00000138071.14	protein_coding	C-turquoise	0.4511	-	-	-	-	-	-	-
CHM13_G0031053	ETAA1	ENSG00000143971.9	protein_coding	C-turquoise	0.8408	-	-	-	-	-	-	-
CHM13_G0031063	AC017083.3	ENSG00000273398.6	protein_coding	C-turquoise	0.6364	-	-	-	-	-	-	-
CHM13_G0031064	PNO1	ENSG00000115946.8	protein_coding	C-turquoise	0.907	-	-	-	-	-	-	-
CHM13_G0031065	PPP3R1	ENSG00000221823.11	protein_coding	C-turquoise	0.812	-	-	-	-	-	-	-
CHM13_G0031073	APLF	ENSG00000169621.10	protein_coding	C-turquoise	0.8529	-	-	-	-	-	-	-
CHM13_G0031075	PROKR1	ENSG00000169618.7	protein_coding	C-turquoise	0.8593	-	-	-	-	-	-	-
CHM13_G0031091	NFU1	ENSG00000169599.13	protein_coding	C-turquoise	0.7366	-	-	-	-	-	-	-
CHM13_G0031110	LINC01816	ENSG00000231327.1	lncRNA	C-turquoise	0.3322	-	-	-	-	-	-	-
CHM13_G0031116	SNRPG	ENSG00000143977.14	protein_coding	C-turquoise	0.909	-	-	-	-	-	-	-
CHM13_G0031117	FAM136A	ENSG00000035141.8	protein_coding	C-turquoise	0.9872	-	-	-	-	-	-	-
CHM13_G0031121	TGFA	ENSG00000163235.16	protein_coding	C-turquoise	0.6215	-	-	-	-	-	-	Satellite glial cells
CHM13_G0031123	ADD2	ENSG00000075340.23	protein_coding	C-turquoise	0.9205	-	-	-	-	-	-	-
CHM13_G0031150	MPHOSPH10	ENSG00000124383.9	protein_coding	C-turquoise	0.9132	-	-	-	-	-	-	-
CHM13_G0031152	PAIP2B	ENSG00000124374.9	protein_coding	C-turquoise	0.6601	-	-	-	-	-	-	-
CHM13_G0031159	EXOC6B	ENSG00000144036.16	protein_coding	C-turquoise	0.9196	-	-	-	-	-	-	-
CHM13_G0031170	SMYD5	ENSG00000135632.12	protein_coding	C-turquoise	0.872	-	-	-	-	-	-	-
CHM13_G0031172	CCT7	ENSG00000135624.16	protein_coding	C-turquoise	0.8362	-	-	-	-	-	-	-
CHM13_G0031179	ALMS1	ENSG00000116127.19	protein_coding	C-turquoise	0.4236	-	-	-	-	-	-	-
CHM13_G0031185	TPRKB	ENSG00000144034.16	protein_coding	C-turquoise	0.9481	-	-	-	-	-	-	-
CHM13_G0031195	DGUOK	ENSG00000114956.20	protein_coding	C-turquoise	0.415	-	-	-	-	-	-	-
CHM13_G0031203	BOLA3	ENSG00000163170.12	protein_coding	C-turquoise	0.8709	-	-	-	-	-	-	-
CHM13_G0031204	BOLA3-AS1	ENSG00000225439.3	lncRNA	C-turquoise	0.5901	-	-	-	-	-	-	-
CHM13_G0031238	AUP1	ENSG00000115307.17	protein_coding	C-turquoise	0.8082	-	-	-	-	-	-	-
CHM13_G0031249	AC019069.1	ENSG00000272711.1	lncRNA	C-turquoise	0.8177	-	-	-	-	-	-	-
CHM13_G0031265	MRPL19	ENSG00000115364.14	protein_coding	C-turquoise	0.7958	-	-	-	-	-	-	-
CHM13_G0031348	LDHAP7	ENSG00000235847.2	processed_pseudogene	C-turquoise	0.3637	-	-	-	-	-	-	-
CHM13_G0031349	TRABD2A	ENSG00000186854.11	protein_coding	C-turquoise	0.9431	-	-	-	-	-	-	-
CHM13_G0031352	TMSB10	ENSG00000034510.6	protein_coding	C-turquoise	0.8992	-	-	-	-	-	-	-
CHM13_G0031355	KCMF1	ENSG00000176407.18	protein_coding	C-turquoise	0.7248	-	-	-	-	-	-	-
CHM13_G0031359	TCF7L1	ENSG00000152284.5	protein_coding	C-turquoise	0.8188	-	-	-	-	-	-	-
CHM13_G0031373	CAPG	ENSG00000042493.16	protein_coding	C-turquoise	0.9408	-	-	-	-	-	-	-
CHM13_G0031381	MAT2A	ENSG00000168906.13	protein_coding	C-turquoise	0.8695	-	-	-	-	-	-	-
CHM13_G0031383	VAMP8	ENSG00000118640.11	protein_coding	C-turquoise	0.7285	-	-	-	-	-	-	-
CHM13_G0031388	USP39	ENSG00000168883.20	protein_coding	C-turquoise	0.8838	-	-	-	-	-	-	-
CHM13_G0031402	POLR1A	ENSG00000068654.16	protein_coding	C-turquoise	0.8925	-	-	-	-	-	-	-
CHM13_G0031403	PTCD3	ENSG00000132300.19	protein_coding	C-turquoise	0.7586	-	-	-	-	-	-	-
CHM13_G0031405	IMMT	ENSG00000132305.20	protein_coding	C-turquoise	0.9311	-	-	-	-	-	-	-
CHM13_G0031409	MRPL35	ENSG00000132313.15	protein_coding	C-turquoise	0.9285	-	-	-	-	-	-	-
CHM13_G0031415	RNF103-CHMP3	ENSG00000249884.8	protein_coding	C-turquoise	0.3751	SD98	Undetermined	Syntenic	Fixed	-	-	-
CHM13_G0031434	AC083899.1	ENSG00000204745.4	unprocessed_pseudogene	C-turquoise	0.73	SD98	Human duplicated gene family	Non-syntenic	Nearly-Fixed	-	-	-
CHM13_G0031471	EIF2AK3	ENSG00000172071.14	protein_coding	C-turquoise	0.6774	-	-	-	-	-	-	-
CHM13_G0031626	MRPS5	ENSG00000144029.12	protein_coding	C-turquoise	0.8885	-	-	-	-	-	-	-
CHM13_G0031634	FAHD2A	ENSG00000115042.10	protein_coding	C-turquoise	0.4047	-	-	-	-	-	-	-
CHM13_G0031673	DUSP2	ENSG00000158050.5	protein_coding	C-turquoise	0.5364	-	-	-	-	-	-	-
CHM13_G0031675	STARD7	ENSG00000084090.13	protein_coding	C-turquoise	0.9531	-	-	-	-	-	-	-
CHM13_G0031681	ITPRIPL1	ENSG00000198885.9	protein_coding	C-turquoise	0.9605	-	-	-	-	-	-	-
CHM13_G0031682	NCAPH	ENSG00000121152.10	protein_coding	C-turquoise	0.9373	-	-	-	-	-	-	-
CHM13_G0031713	ANKRD36	ENSG00000135976.20	protein_coding	C-turquoise	0.7425	SD98	Undetermined	Syntenic	Nearly-Fixed	-	-	-
CHM13_G0031744	INPP4A	ENSG00000040933.16	protein_coding	C-turquoise	0.4759	-	-	-	-	-	-	-
CHM13_G0031757	LIPT1	ENSG00000144182.17	protein_coding	C-turquoise	0.7913	-	-	-	-	-	-	-
CHM13_G0031759	MITD1	ENSG00000158411.11	protein_coding	C-turquoise	0.9564	-	-	-	-	-	-	-
CHM13_G0031760	MRPL30	ENSG00000185414.20	protein_coding	C-turquoise	0.8929	-	-	-	-	-	-	-
CHM13_G0031763	TXNDC9	ENSG00000115514.12	protein_coding	C-turquoise	0.9636	-	-	-	-	-	-	-
CHM13_G0031765	REV1	ENSG00000135945.10	protein_coding	C-turquoise	0.8396	-	-	-	-	-	-	-
CHM13_G0031773	CHST10	ENSG00000115526.11	protein_coding	C-turquoise	0.8953	-	-	-	-	-	-	-
CHM13_G0031777	PDCL3	ENSG00000115539.14	protein_coding	C-turquoise	0.9262	-	-	-	-	-	-	-
CHM13_G0031793	CNOT11	ENSG00000158435.8	protein_coding	C-turquoise	0.616	-	-	-	-	-	-	-
CHM13_G0031805	MAP4K4	ENSG00000071054.16	protein_coding	C-turquoise	0.9589	-	-	-	-	-	-	-
CHM13_G0031860	MRPS9	ENSG00000135972.9	protein_coding	C-turquoise	0.9732	-	-	-	-	-	-	-
CHM13_G0031865	TGFBRAP1	ENSG00000135966.13	protein_coding	C-turquoise	0.8343	-	-	-	-	-	-	-
CHM13_G0031869	FHL2	ENSG00000115641.19	protein_coding	C-turquoise	0.745	-	-	-	-	-	-	-
CHM13_G0031877	UXS1	ENSG00000115652.15	protein_coding	C-turquoise	0.8051	-	-	-	-	-	-	-
CHM13_G0031931	RANBP2	ENSG00000153201.16	protein_coding	C-turquoise	0.7627	-	-	-	-	-	-	-
CHM13_G0031941	SEPTIN10	ENSG00000186522.15	protein_coding	C-turquoise	0.8417	-	-	-	-	-	-	-
CHM13_G0031962	MALL	ENSG00000144063.4	protein_coding	C-turquoise	0.9028	SD98	Human duplicated gene family	Syntenic	Nearly-Fixed	-	-	-
CHM13_G0031987	BUB1	ENSG00000169679.15	protein_coding	C-turquoise	0.8752	-	-	-	-	-	-	-
CHM13_G0031989	ACOXL	ENSG00000153093.19	protein_coding	C-turquoise	0.8934	-	-	-	-	-	-	-
CHM13_G0032007	ANAPC1	ENSG00000153107.13	protein_coding	C-turquoise	0.9784	SD98	Human duplicated gene family	Syntenic	Fixed	-	-	-
CHM13_G0032019	TMEM87B	ENSG00000153214.11	protein_coding	C-turquoise	0.613	-	-	-	-	-	-	-
CHM13_G0032030	TTL	ENSG00000114999.8	protein_coding	C-turquoise	0.906	-	-	-	-	-	-	-
CHM13_G0032040	CKAP2L	ENSG00000169607.13	protein_coding	C-turquoise	0.7375	-	-	-	-	-	-	-
CHM13_G0032064	CBWD2	ENSG00000136682.15	protein_coding	C-turquoise	0.4726	SD98	Undetermined	Syntenic	Nearly-Fixed	-	-	-
CHM13_G0032114	DDX18	ENSG00000088205.13	protein_coding	C-turquoise	0.9459	-	-	-	-	-	-	-
CHM13_G0032115	AC009404.1	ENSG00000236255.2	lncRNA	C-turquoise	0.5717	-	-	-	-	-	-	-
CHM13_G0032134	DBI	ENSG00000155368.16	protein_coding	C-turquoise	0.951	-	-	-	-	-	-	-
CHM13_G0032139	TMEM177	ENSG00000144120.13	protein_coding	C-turquoise	0.971	-	-	-	-	-	-	-
CHM13_G0032152	TMEM185B	ENSG00000226479.4	protein_coding	C-turquoise	0.1949	-	-	-	-	-	-	-
CHM13_G0032161	GLI2	ENSG00000074047.22	protein_coding	C-turquoise	0.4704	-	-	-	-	-	-	-
CHM13_G0032175	NIFK	ENSG00000155438.12	protein_coding	C-turquoise	0.9193	-	-	-	-	-	-	-
CHM13_G0032176	TSN	ENSG00000211460.12	protein_coding	C-turquoise	0.8721	-	-	-	-	-	-	-
CHM13_G0032218	ERCC3	ENSG00000163161.14	protein_coding	C-turquoise	0.8556	-	-	-	-	-	-	-
CHM13_G0032226	IWS1	ENSG00000163166.15	protein_coding	C-turquoise	0.9412	-	-	-	-	-	-	-
CHM13_G0032231	LIMS2	ENSG00000072163.20	protein_coding	C-turquoise	0.6632	-	-	-	-	-	-	-
CHM13_G0032233	WDR33	ENSG00000136709.12	protein_coding	C-turquoise	0.5427	-	-	-	-	-	-	-
CHM13_G0032242	AMMECR1L	ENSG00000144233.10	protein_coding	C-turquoise	0.7347	SD98	Undetermined	Syntenic	Fixed	-	-	-
CHM13_G0032249	UGGT1	ENSG00000136731.13	protein_coding	C-turquoise	0.7157	-	-	-	-	-	-	-
CHM13_G0032284	SMPD4	ENSG00000136699.19	protein_coding	C-turquoise	0.9514	-	-	-	-	-	-	-
CHM13_G0032373	GNAQP1	ENSG00000214077.4	processed_pseudogene	C-turquoise	0.5727	-	-	-	-	-	-	-
CHM13_G0032448	ZRANB3	ENSG00000121988.18	protein_coding	C-turquoise	0.6577	-	-	-	-	-	-	-
CHM13_G0032457	MCM6	ENSG00000076003.5	protein_coding	C-turquoise	0.9382	-	-	-	-	-	-	-
CHM13_G0032465	UBBP1	ENSG00000230037.1	processed_pseudogene	C-turquoise	0.9541	-	-	-	-	-	-	-
CHM13_G0032471	HNMT	ENSG00000150540.14	protein_coding	C-turquoise	0.8247	-	-	-	-	-	-	-
CHM13_G0032592	MMADHC	ENSG00000168288.13	protein_coding	C-turquoise	0.7798	-	-	-	-	-	-	-
CHM13_G0032614	RIF1	ENSG00000080345.18	protein_coding	C-turquoise	0.9146	-	-	-	-	-	-	-
CHM13_G0032630	PRPF40A	ENSG00000196504.19	protein_coding	C-turquoise	0.6465	-	-	-	-	-	-	-
CHM13_G0032644	GALNT13	ENSG00000144278.15	protein_coding	C-turquoise	0.75	-	-	-	-	-	-	-
CHM13_G0032667	GPD2	ENSG00000115159.16	protein_coding	C-turquoise	0.9135	-	-	-	-	-	-	-
CHM13_G0032739	PSMD14	ENSG00000115233.12	protein_coding	C-turquoise	0.9821	-	-	-	-	-	-	-
CHM13_G0032753	DPP4	ENSG00000197635.10	protein_coding	C-turquoise	0.7294	-	-	-	-	-	-	-
CHM13_G0032790	TTC21B	ENSG00000123607.15	protein_coding	C-turquoise	0.6552	-	-	-	-	-	-	Bergmann glia
CHM13_G0032815	SPC25	ENSG00000152253.9	protein_coding	C-turquoise	0.79	-	-	-	-	-	-	-
CHM13_G0032825	FASTKD1	ENSG00000138399.18	protein_coding	C-turquoise	0.957	-	-	-	-	-	-	-
CHM13_G0032827	PPIG	ENSG00000138398.16	protein_coding	C-turquoise	0.8563	-	-	-	-	-	-	-
CHM13_G0032835	SSB	ENSG00000138385.16	protein_coding	C-turquoise	0.8822	-	-	-	-	-	-	-
CHM13_G0032836	METTL5	ENSG00000138382.15	protein_coding	C-turquoise	0.8953	-	-	-	-	-	-	-
CHM13_G0032848	EIF2S2P4	ENSG00000128692.8	processed_pseudogene	C-turquoise	0.6366	-	-	-	-	-	-	-
CHM13_G0032857	TLK1	ENSG00000198586.14	protein_coding	C-turquoise	0.8232	-	-	-	-	-	-	-
CHM13_G0032860	DCAF17	ENSG00000115827.14	protein_coding	C-turquoise	0.8399	-	-	-	-	-	-	-
CHM13_G0032863	RPS15P4	ENSG00000233762.3	processed_pseudogene	C-turquoise	0.6439	-	-	-	-	-	-	-
CHM13_G0032869	HAT1	ENSG00000128708.13	protein_coding	C-turquoise	0.9554	-	-	-	-	-	-	-
CHM13_G0032870	METAP1D	ENSG00000172878.14	protein_coding	C-turquoise	0.723	-	-	-	-	-	-	-
CHM13_G0032893	CDCA7	ENSG00000144354.14	protein_coding	C-turquoise	0.952	-	-	-	-	-	-	-
CHM13_G0032906	OLA1	ENSG00000138430.16	protein_coding	C-turquoise	0.865	-	-	-	-	-	-	-
CHM13_G0032935	ATP5MC3	ENSG00000154518.9	protein_coding	C-turquoise	0.8324	-	-	-	-	-	-	-
CHM13_G0032960	AC016739.1	ENSG00000218175.2	processed_pseudogene	C-turquoise	0.3692	-	-	-	-	-	-	-
CHM13_G0032983	HNRNPA3	ENSG00000170144.20	protein_coding	C-turquoise	0.9414	-	-	-	-	-	-	-
CHM13_G0032996	AGPS	ENSG00000018510.16	protein_coding	C-turquoise	0.8475	-	-	-	-	-	-	-
CHM13_G0033009	RBM45	ENSG00000155636.15	protein_coding	C-turquoise	0.7738	-	-	-	-	-	-	-
CHM13_G0033012	CHROMR	ENSG00000223960.7	lncRNA	C-turquoise	0.9081	-	-	-	-	-	-	-
CHM13_G0033019	TTN	ENSG00000155657.27	protein_coding	C-turquoise	0.6252	SD98	Undetermined	Syntenic	Fixed	-	-	-
CHM13_G0033021	AC009948.1	ENSG00000270277.1	lncRNA	C-turquoise	0.7727	-	-	-	-	-	-	-
CHM13_G0033068	DNAJC10	ENSG00000077232.18	protein_coding	C-turquoise	0.9103	-	-	-	-	-	-	-
CHM13_G0033079	NUP35	ENSG00000163002.13	protein_coding	C-turquoise	0.969	-	-	-	-	-	-	-
CHM13_G0033106	ZC3H15	ENSG00000065548.18	protein_coding	C-turquoise	0.9319	-	-	-	-	-	-	-
CHM13_G0033113	AC007319.1	ENSG00000224063.6	lncRNA	C-turquoise	0.6938	-	-	-	-	-	-	-
CHM13_G0033123	GULP1	ENSG00000144366.16	protein_coding	C-turquoise	0.8201	-	-	-	-	-	-	-
CHM13_G0033136	WDR75	ENSG00000115368.10	protein_coding	C-turquoise	0.7088	-	-	-	-	-	-	-
CHM13_G0033141	ASNSD1	ENSG00000138381.10	protein_coding	C-turquoise	0.8537	-	-	-	-	-	-	-
CHM13_G0033148	ORMDL1	ENSG00000128699.14	protein_coding	C-turquoise	0.4328	-	-	-	-	-	-	-
CHM13_G0033149	PMS1	ENSG00000064933.18	protein_coding	C-turquoise	0.8576	-	-	-	-	-	-	-
CHM13_G0033159	NEMP2	ENSG00000189362.12	protein_coding	C-turquoise	0.5546	-	-	-	-	-	-	-
CHM13_G0033166	GLS	ENSG00000115419.13	protein_coding	C-turquoise	0.6762	-	-	-	-	-	General glutamergic neurons	-
CHM13_G0033192	AC096647.1	ENSG00000286358.1	lncRNA	C-turquoise	0.5023	-	-	-	-	-	-	-
CHM13_G0033219	STK17B	ENSG00000081320.11	protein_coding	C-turquoise	0.727	-	-	-	-	-	-	-
CHM13_G0033225	CCDC150	ENSG00000144395.18	protein_coding	C-turquoise	0.7506	-	-	-	-	-	-	-
CHM13_G0033239	SF3B1	ENSG00000115524.17	protein_coding	C-turquoise	0.6411	-	-	-	-	-	-	-
CHM13_G0033244	HSPE1	ENSG00000115541.11	protein_coding	C-turquoise	0.9362	-	-	-	-	-	-	-
CHM13_G0033245	HSPE1-MOB4	ENSG00000270757.1	protein_coding	C-turquoise	0.7765	-	-	-	-	-	-	-
CHM13_G0033246	MOB4	ENSG00000115540.15	protein_coding	C-turquoise	0.9379	-	-	-	-	-	-	-
CHM13_G0033251	MARS2	ENSG00000247626.5	protein_coding	C-turquoise	0.9144	-	-	-	-	-	-	-
CHM13_G0033261	SATB2	ENSG00000119042.17	protein_coding	C-turquoise	0.9283	-	-	-	-	MSSNG_2022	-	Pyramidal cells
CHM13_G0033270	C2orf69	ENSG00000178074.6	protein_coding	C-turquoise	0.7328	-	-	-	-	-	-	-
CHM13_G0033271	TYW5	ENSG00000162971.11	protein_coding	C-turquoise	0.6572	-	-	-	-	-	-	-
CHM13_G0033272	MAIP1	ENSG00000162972.10	protein_coding	C-turquoise	0.7542	-	-	-	-	-	-	-
CHM13_G0033278	SGO2	ENSG00000163535.18	protein_coding	C-turquoise	0.7356	-	-	-	-	-	-	-
CHM13_G0033294	NIF3L1	ENSG00000196290.16	protein_coding	C-turquoise	0.8247	-	-	-	-	-	-	-
CHM13_G0033296	ORC2	ENSG00000115942.9	protein_coding	C-turquoise	0.9541	-	-	-	-	-	-	-
CHM13_G0033301	NDUFB3	ENSG00000119013.9	protein_coding	C-turquoise	0.7414	-	-	-	-	-	-	-
CHM13_G0033312	CASP10	ENSG00000003400.15	protein_coding	C-turquoise	0.7284	-	-	-	-	-	-	-
CHM13_G0033319	STRADB	ENSG00000082146.13	protein_coding	C-turquoise	0.699	-	-	-	-	-	-	-
CHM13_G0033330	TMEM237	ENSG00000155755.19	protein_coding	C-turquoise	0.6677	-	-	-	-	-	-	-
CHM13_G0033341	AC069148.1	ENSG00000273209.1	lncRNA	C-turquoise	0.7606	-	-	-	-	-	-	-
CHM13_G0033342	FZD7	ENSG00000155760.2	protein_coding	C-turquoise	0.9667	-	-	-	-	-	-	-
CHM13_G0033349	SUMO1	ENSG00000116030.17	protein_coding	C-turquoise	0.9604	-	-	-	-	-	-	-
CHM13_G0033351	NOP58	ENSG00000055044.11	protein_coding	C-turquoise	0.9657	-	-	-	-	-	-	-
CHM13_G0033377	WDR12	ENSG00000138442.10	protein_coding	C-turquoise	0.7812	-	-	-	-	-	-	-
CHM13_G0033387	CYP20A1	ENSG00000119004.16	protein_coding	C-turquoise	0.9354	-	-	-	-	-	-	-
CHM13_G0033392	RAPH1	ENSG00000173166.18	protein_coding	C-turquoise	0.898	-	-	-	-	-	-	-
CHM13_G0033416	INO80D	ENSG00000114933.16	protein_coding	C-turquoise	0.6675	-	-	-	-	-	-	-
CHM13_G0033421	NDUFS1	ENSG00000023228.14	protein_coding	C-turquoise	0.8527	-	-	-	-	-	-	-
CHM13_G0033446	FASTKD2	ENSG00000118246.14	protein_coding	C-turquoise	0.9356	-	-	-	-	-	-	-
CHM13_G0033466	METTL21A	ENSG00000144401.14	protein_coding	C-turquoise	0.8049	-	-	-	-	-	-	-
CHM13_G0033472	CCNYL1	ENSG00000163249.13	protein_coding	C-turquoise	0.9782	-	-	-	-	-	-	-
CHM13_G0033475	FZD5	ENSG00000163251.4	protein_coding	C-turquoise	0.9503	-	-	-	-	-	-	-
CHM13_G0033511	RPE	ENSG00000197713.15	protein_coding	C-turquoise	0.8847	-	-	-	-	-	-	-
CHM13_G0033550	BARD1	ENSG00000138376.11	protein_coding	C-turquoise	0.8333	-	-	-	-	-	-	-
CHM13_G0033558	ATIC	ENSG00000138363.15	protein_coding	C-turquoise	0.9517	-	-	-	-	-	-	-
CHM13_G0033571	MREG	ENSG00000118242.16	protein_coding	C-turquoise	0.8617	-	-	-	-	-	-	-
CHM13_G0033574	XRCC5	ENSG00000079246.16	protein_coding	C-turquoise	0.9532	-	-	-	-	-	-	-
CHM13_G0033577	AC012513.3	ENSG00000279348.1	TEC	C-turquoise	0.7518	-	-	-	-	-	-	-
CHM13_G0033584	SMARCAL1	ENSG00000138375.13	protein_coding	C-turquoise	0.8383	-	-	-	-	-	-	-
CHM13_G0033622	AC021016.1	ENSG00000261338.2	lncRNA	C-turquoise	0.244	-	-	-	-	-	-	-
CHM13_G0033624	AAMP	ENSG00000127837.10	protein_coding	C-turquoise	0.7183	-	-	-	-	-	-	-
CHM13_G0033626	TMBIM1	ENSG00000135926.15	protein_coding	C-turquoise	0.8752	-	-	-	-	-	-	-
CHM13_G0033638	USP37	ENSG00000135913.11	protein_coding	C-turquoise	0.8401	-	-	-	-	-	-	-
CHM13_G0033640	CNOT9	ENSG00000144580.14	protein_coding	C-turquoise	0.9625	-	-	-	-	-	-	-
CHM13_G0033644	ZNF142	ENSG00000115568.15	protein_coding	C-turquoise	0.8228	-	-	-	-	-	-	-
CHM13_G0033645	BCS1L	ENSG00000074582.15	protein_coding	C-turquoise	0.8214	-	-	-	-	-	-	-
CHM13_G0033646	RNF25	ENSG00000163481.8	protein_coding	C-turquoise	0.3844	-	-	-	-	-	-	-
CHM13_G0033671	NHEJ1	ENSG00000187736.13	protein_coding	C-turquoise	0.8192	-	-	-	-	-	-	-
CHM13_G0033693	DNPEP	ENSG00000123992.19	protein_coding	C-turquoise	0.5505	-	-	-	-	-	-	-
CHM13_G0033747	FARSB	ENSG00000116120.11	protein_coding	C-turquoise	0.9631	-	-	-	-	-	-	-
CHM13_G0033766	MRPL44	ENSG00000135900.4	protein_coding	C-turquoise	0.9356	-	-	-	-	-	-	-
CHM13_G0033792	MFF-DT	ENSG00000236432.8	lncRNA	C-turquoise	0.4691	-	-	-	-	-	-	-
CHM13_G0033797	AGFG1	ENSG00000173744.17	protein_coding	C-turquoise	0.8398	-	-	-	-	-	-	-
CHM13_G0033806	SLC19A3	ENSG00000135917.16	protein_coding	C-turquoise	0.6811	-	-	-	-	-	-	-
CHM13_G0033821	LINC01807	ENSG00000232023.3	lncRNA	C-turquoise	0.4522	-	-	-	-	-	-	-
CHM13_G0033824	PID1	ENSG00000153823.19	protein_coding	C-turquoise	0.4765	-	-	-	-	-	-	-
CHM13_G0033843	SP140L	ENSG00000185404.16	protein_coding	C-turquoise	0.7655	-	-	-	-	-	-	-
CHM13_G0033853	CAB39	ENSG00000135932.11	protein_coding	C-turquoise	0.4822	-	-	-	-	-	-	-
CHM13_G0033867	PSMD1	ENSG00000173692.13	protein_coding	C-turquoise	0.9293	-	-	-	-	-	-	-
CHM13_G0033878	NCL	ENSG00000115053.16	protein_coding	C-turquoise	0.9239	-	-	-	-	-	-	-
CHM13_G0033893	PTMA	ENSG00000187514.16	protein_coding	C-turquoise	0.983	SD98	Undetermined	Syntenic	Fixed	-	-	-
CHM13_G0033898	COPS7B	ENSG00000144524.18	protein_coding	C-turquoise	0.4466	-	-	-	-	-	-	-
CHM13_G0033924	EIF4E2	ENSG00000135930.14	protein_coding	C-turquoise	0.7038	-	-	-	-	-	-	-
CHM13_G0033925	AC073254.1	ENSG00000237126.8	lncRNA	C-turquoise	0.8601	-	-	-	-	-	-	-
CHM13_G0033940	ATG16L1	ENSG00000085978.22	protein_coding	C-turquoise	0.6197	-	-	-	-	-	-	-
CHM13_G0033969	HJURP	ENSG00000123485.12	protein_coding	C-turquoise	0.8489	-	-	-	-	-	-	-
CHM13_G0034030	UBE2F	ENSG00000184182.19	protein_coding	C-turquoise	0.8787	-	-	-	-	-	-	-
CHM13_G0034033	SCLY	ENSG00000132330.18	protein_coding	C-turquoise	0.881	-	-	-	-	-	-	-
CHM13_G0034038	ILKAP	ENSG00000132323.9	protein_coding	C-turquoise	0.8791	-	-	-	-	-	-	-
CHM13_G0034047	ASB1	ENSG00000065802.12	protein_coding	C-turquoise	0.8502	-	-	-	-	-	-	-
CHM13_G0034056	TWIST2	ENSG00000233608.4	protein_coding	C-turquoise	0.9164	-	-	-	-	-	-	-
CHM13_G0034092	CAPN10-DT	ENSG00000260942.1	lncRNA	C-turquoise	0.8208	-	-	-	-	-	-	-
CHM13_G0034093	CAPN10	ENSG00000142330.20	protein_coding	C-turquoise	0.4915	-	-	-	-	-	-	-
CHM13_G0034109	MTERF4	ENSG00000122085.17	protein_coding	C-turquoise	0.8769	-	-	-	-	-	-	-
CHM13_G0034110	PASK	ENSG00000115687.14	protein_coding	C-turquoise	0.7192	-	-	-	-	-	-	-
CHM13_G0034118	FARP2	ENSG00000006607.14	protein_coding	C-turquoise	0.678	-	-	-	-	-	-	-
CHM13_G0034122	STK25	ENSG00000115694.15	protein_coding	C-turquoise	0.9331	-	-	-	-	-	-	-
CHM13_G0034128	ATG4B	ENSG00000168397.17	protein_coding	C-turquoise	0.709	-	-	-	-	-	-	-
CHM13_G0034129	DTYMK	ENSG00000168393.13	protein_coding	C-turquoise	0.9003	-	-	-	-	-	-	-
CHM13_G0034130	ING5	ENSG00000168395.16	protein_coding	C-turquoise	0.7019	-	-	-	-	-	-	-
CHM13_G0034181	RSPO4	ENSG00000101282.9	protein_coding	C-turquoise	0.7382	-	-	-	-	-	-	-
CHM13_G0034195	FKBP1A	ENSG00000088832.17	protein_coding	C-turquoise	0.8961	-	-	-	-	-	-	-
CHM13_G0034197	NSFL1C	ENSG00000088833.17	protein_coding	C-turquoise	0.4648	-	-	-	-	-	-	-
CHM13_G0034218	STK35	ENSG00000125834.13	protein_coding	C-turquoise	0.9086	-	-	-	-	-	-	-
CHM13_G0034227	SNRPB	ENSG00000125835.19	protein_coding	C-turquoise	0.9291	-	-	-	-	-	-	-
CHM13_G0034231	NOP56	ENSG00000101361.17	protein_coding	C-turquoise	0.9219	-	-	-	-	-	-	-
CHM13_G0034238	IDH3B	ENSG00000101365.21	protein_coding	C-turquoise	0.9741	-	-	-	-	-	-	-
CHM13_G0034256	FASTKD5	ENSG00000215251.4	protein_coding	C-turquoise	0.9466	-	-	-	-	-	-	-
CHM13_G0034260	SLC4A11	ENSG00000088836.14	protein_coding	C-turquoise	0.9396	-	-	-	-	-	-	-
CHM13_G0034269	SF3A3P1	ENSG00000230568.1	processed_pseudogene	C-turquoise	0.7706	-	-	-	-	-	-	-
CHM13_G0034271	ADAM33	ENSG00000149451.18	protein_coding	C-turquoise	0.7343	-	-	-	-	-	-	-
CHM13_G0034273	HSPA12B	ENSG00000132622.11	protein_coding	C-turquoise	0.4169	-	-	-	-	-	-	-
CHM13_G0034274	C20orf27	ENSG00000101220.18	protein_coding	C-turquoise	0.9364	-	-	-	-	-	-	-
CHM13_G0034287	RNF24	ENSG00000101236.17	protein_coding	C-turquoise	0.7357	-	-	-	-	-	-	-
CHM13_G0034303	RASSF2	ENSG00000101265.16	protein_coding	C-turquoise	0.7306	-	-	-	-	-	-	-
CHM13_G0034314	PCNA	ENSG00000132646.11	protein_coding	C-turquoise	0.9282	-	-	-	-	-	-	-
CHM13_G0034316	CDS2	ENSG00000101290.14	protein_coding	C-turquoise	0.5795	-	-	-	-	-	-	-
CHM13_G0034334	TRMT6	ENSG00000089195.15	protein_coding	C-turquoise	0.8647	-	-	-	-	-	-	-
CHM13_G0034335	MCM8	ENSG00000125885.13	protein_coding	C-turquoise	0.8889	-	-	-	-	-	-	-
CHM13_G0034372	PLCB4	ENSG00000101333.16	protein_coding	C-turquoise	0.5427	-	-	-	-	-	-	-
CHM13_G0034390	MKKS	ENSG00000125863.20	protein_coding	C-turquoise	0.6248	-	-	-	-	-	-	-
CHM13_G0034393	SLX4IP	ENSG00000149346.15	protein_coding	C-turquoise	0.7044	-	-	-	-	-	-	-
CHM13_G0034432	NDUFAF5	ENSG00000101247.18	protein_coding	C-turquoise	0.8427	-	-	-	-	-	-	-
CHM13_G0034462	SNRPB2	ENSG00000125870.11	protein_coding	C-turquoise	0.7418	-	-	-	-	-	-	-
CHM13_G0034476	DSTN	ENSG00000125868.16	protein_coding	C-turquoise	0.8434	-	-	-	-	-	-	-
CHM13_G0034483	SNX5	ENSG00000089006.16	protein_coding	C-turquoise	0.8649	-	-	-	-	-	-	-
CHM13_G0034486	MGME1	ENSG00000125871.14	protein_coding	C-turquoise	0.9565	-	-	-	-	-	-	-
CHM13_G0034492	PET117	ENSG00000232838.4	protein_coding	C-turquoise	0.844	-	-	-	-	-	-	-
CHM13_G0034493	KAT14	ENSG00000149474.13	protein_coding	C-turquoise	0.7889	-	-	-	-	-	-	-
CHM13_G0034503	DZANK1	ENSG00000089091.16	protein_coding	C-turquoise	0.5693	-	-	-	-	-	-	-
CHM13_G0034506	POLR3F	ENSG00000132664.12	protein_coding	C-turquoise	0.8404	-	-	-	-	-	-	-
CHM13_G0034513	AL121900.1	ENSG00000284776.1	protein_coding	C-turquoise	0.8068	-	-	-	-	-	-	-
CHM13_G0034514	DTD1	ENSG00000125821.13	protein_coding	C-turquoise	0.8429	-	-	-	-	-	-	-
CHM13_G0034552	KIZ	ENSG00000088970.16	protein_coding	C-turquoise	0.3785	-	-	-	-	-	-	-
CHM13_G0034559	XRN2	ENSG00000088930.8	protein_coding	C-turquoise	0.9306	-	-	-	-	-	-	-
CHM13_G0034602	NXT1	ENSG00000132661.4	protein_coding	C-turquoise	0.3481	-	-	-	-	-	-	-
CHM13_G0034640	SYNDIG1	ENSG00000101463.6	protein_coding	C-turquoise	0.5086	-	-	-	-	-	-	-
CHM13_G0034655	ENTPD6	ENSG00000197586.13	protein_coding	C-turquoise	0.6647	-	-	-	-	-	-	-
CHM13_G0034663	ABHD12	ENSG00000100997.20	protein_coding	C-turquoise	0.6425	-	-	-	-	-	-	-
CHM13_G0034665	GINS1	ENSG00000101003.10	protein_coding	C-turquoise	0.9114	-	-	-	-	-	-	-
CHM13_G0034668	NANP	ENSG00000170191.5	protein_coding	C-turquoise	0.7138	-	-	-	-	-	-	-
CHM13_G0034755	TPX2	ENSG00000088325.16	protein_coding	C-turquoise	0.808	-	-	-	-	-	-	-
CHM13_G0034791	COMMD7	ENSG00000149600.11	protein_coding	C-turquoise	0.7496	-	-	-	-	-	-	-
CHM13_G0034792	DNMT3B	ENSG00000088305.18	protein_coding	C-turquoise	0.9908	-	-	-	-	-	-	-
CHM13_G0034813	CDK5RAP1	ENSG00000101391.21	protein_coding	C-turquoise	0.8329	-	-	-	-	-	-	-
CHM13_G0034821	E2F1	ENSG00000101412.13	protein_coding	C-turquoise	0.9132	-	-	-	-	-	-	-
CHM13_G0034834	EIF2S2	ENSG00000125977.7	protein_coding	C-turquoise	0.9099	-	-	-	-	-	-	-
CHM13_G0034841	AHCY	ENSG00000101444.13	protein_coding	C-turquoise	0.9164	-	-	-	-	-	-	-
CHM13_G0034867	TRPC4AP	ENSG00000100991.12	protein_coding	C-turquoise	0.6799	-	-	-	-	-	-	-
CHM13_G0034899	RBM12	ENSG00000244462.8	protein_coding	C-turquoise	0.8514	-	-	-	-	-	-	-
CHM13_G0034902	RBM39	ENSG00000131051.24	protein_coding	C-turquoise	0.6058	-	-	-	-	-	-	-
CHM13_G0034905	PHF20	ENSG00000025293.17	protein_coding	C-turquoise	0.9494	-	-	-	-	-	-	-
CHM13_G0034924	MYL9	ENSG00000101335.10	protein_coding	C-turquoise	0.9414	-	-	-	-	-	-	-
CHM13_G0034928	RAB5IF	ENSG00000101084.18	protein_coding	C-turquoise	0.8382	-	-	-	-	-	-	-
CHM13_G0034933	DSN1	ENSG00000149636.16	protein_coding	C-turquoise	0.9318	-	-	-	-	-	-	-
CHM13_G0034938	RBL1	ENSG00000080839.12	protein_coding	C-turquoise	0.907	-	-	-	-	-	-	-
CHM13_G0034944	RPN2	ENSG00000118705.17	protein_coding	C-turquoise	0.5364	-	-	-	-	-	-	-
CHM13_G0034961	TTI1	ENSG00000101407.13	protein_coding	C-turquoise	0.8864	-	-	-	-	-	-	-
CHM13_G0034977	SNHG17	ENSG00000196756.13	lncRNA	C-turquoise	0.9112	-	-	-	-	-	-	-
CHM13_G0034995	ACTR5	ENSG00000101442.10	protein_coding	C-turquoise	0.9726	-	-	-	-	-	-	-
CHM13_G0034997	PPP1R16B	ENSG00000101445.10	protein_coding	C-turquoise	0.9673	-	-	-	-	-	-	-
CHM13_G0034999	FAM83D	ENSG00000101447.15	protein_coding	C-turquoise	0.9535	-	-	-	-	-	-	-
CHM13_G0035002	DHX35	ENSG00000101452.15	protein_coding	C-turquoise	0.8731	-	-	-	-	-	-	-
CHM13_G0035020	TOP1	ENSG00000198900.6	protein_coding	C-turquoise	0.7936	-	-	-	-	-	-	-
CHM13_G0035048	PPIAP21	ENSG00000226038.5	processed_pseudogene	C-turquoise	0.876	-	-	-	-	-	-	-
CHM13_G0035054	SRSF6	ENSG00000124193.16	protein_coding	C-turquoise	0.9758	-	-	-	-	-	-	-
CHM13_G0035065	MYBL2	ENSG00000101057.16	protein_coding	C-turquoise	0.9623	-	-	-	-	-	-	-
CHM13_G0035071	JPH2	ENSG00000149596.7	protein_coding	C-turquoise	0.7312	-	-	-	-	-	-	-
CHM13_G0035073	OSER1	ENSG00000132823.11	protein_coding	C-turquoise	0.4989	-	-	-	-	-	-	-
CHM13_G0035087	SERINC3	ENSG00000132824.14	protein_coding	C-turquoise	0.6383	-	-	-	-	-	-	-
CHM13_G0035099	YWHAB	ENSG00000166913.13	protein_coding	C-turquoise	0.9301	-	-	-	-	-	-	-
CHM13_G0035100	PABPC1L	ENSG00000101104.13	protein_coding	C-turquoise	0.7853	-	-	-	-	-	-	-
CHM13_G0035103	STK4	ENSG00000101109.12	protein_coding	C-turquoise	0.9037	-	-	-	-	-	-	-
CHM13_G0035152	UBE2C	ENSG00000175063.17	protein_coding	C-turquoise	0.7241	-	-	-	-	-	-	-
CHM13_G0035158	ZSWIM1	ENSG00000168612.4	protein_coding	C-turquoise	0.6967	-	-	-	-	-	-	-
CHM13_G0035171	NCOA5	ENSG00000124160.12	protein_coding	C-turquoise	0.9221	-	-	-	-	-	-	-
CHM13_G0035173	CD40	ENSG00000101017.14	protein_coding	C-turquoise	0.6305	-	-	-	-	-	-	Astrocytes;Microglia
CHM13_G0035187	TP53RK	ENSG00000172315.6	protein_coding	C-turquoise	0.7637	-	-	-	-	-	-	-
CHM13_G0035198	ZMYND8	ENSG00000101040.19	protein_coding	C-turquoise	0.568	-	-	-	-	MSSNG_2022	-	-
CHM13_G0035237	CSE1L	ENSG00000124207.17	protein_coding	C-turquoise	0.9923	-	-	-	-	-	-	-
CHM13_G0035238	STAU1	ENSG00000124214.19	protein_coding	C-turquoise	0.655	-	-	-	-	-	-	-
CHM13_G0035240	DDX27	ENSG00000124228.14	protein_coding	C-turquoise	0.9211	-	-	-	-	-	-	-
CHM13_G0035256	SLC9A8	ENSG00000197818.12	protein_coding	C-turquoise	0.4506	-	-	-	-	-	-	-
CHM13_G0035258	SPATA2	ENSG00000158480.11	protein_coding	C-turquoise	0.6281	-	-	-	-	-	-	-
CHM13_G0035264	SNAI1	ENSG00000124216.4	protein_coding	C-turquoise	0.7722	-	-	-	-	-	-	-
CHM13_G0035267	UBE2V1	ENSG00000244687.12	protein_coding	C-turquoise	0.9062	-	-	-	-	-	-	-
CHM13_G0035268	TMEM189	ENSG00000240849.11	protein_coding	C-turquoise	0.8134	-	-	-	-	-	-	-
CHM13_G0035279	PTPN1	ENSG00000196396.10	protein_coding	C-turquoise	0.8031	-	-	-	-	-	-	-
CHM13_G0035294	DPM1	ENSG00000000419.13	protein_coding	C-turquoise	0.9488	-	-	-	-	-	-	-
CHM13_G0035308	ZFP64	ENSG00000020256.20	protein_coding	C-turquoise	0.6929	-	-	-	-	-	-	-
CHM13_G0035342	PFDN4	ENSG00000101132.10	protein_coding	C-turquoise	0.9049	-	-	-	-	-	-	-
CHM13_G0035358	AURKA	ENSG00000087586.17	protein_coding	C-turquoise	0.9202	-	-	-	-	-	-	-
CHM13_G0035359	CSTF1	ENSG00000101138.12	protein_coding	C-turquoise	0.9798	-	-	-	-	-	-	-
CHM13_G0035370	TFAP2C	ENSG00000087510.7	protein_coding	C-turquoise	0.8469	-	-	-	-	-	-	-
CHM13_G0035387	RAE1	ENSG00000101146.13	protein_coding	C-turquoise	0.5961	-	-	-	-	-	-	-
CHM13_G0035409	VAPB	ENSG00000124164.16	protein_coding	C-turquoise	0.8384	-	-	-	-	-	-	-
CHM13_G0035416	NPEPL1	ENSG00000215440.12	protein_coding	C-turquoise	0.6155	-	-	-	-	-	-	-
CHM13_G0035423	GNAS-AS1	ENSG00000235590.7	lncRNA	C-turquoise	0.7601	-	-	-	-	-	-	-
CHM13_G0035438	PRELID3B	ENSG00000101166.16	protein_coding	C-turquoise	0.4679	-	-	-	-	-	-	-
CHM13_G0035478	PSMA7	ENSG00000101182.15	protein_coding	C-turquoise	0.9276	-	-	-	-	-	-	-
CHM13_G0035483	ADRM1	ENSG00000130706.13	protein_coding	C-turquoise	0.8743	-	-	-	-	-	-	-
CHM13_G0035515	MRGBP	ENSG00000101189.7	protein_coding	C-turquoise	0.4376	-	-	-	-	-	-	-
CHM13_G0035522	DIDO1	ENSG00000101191.17	protein_coding	C-turquoise	0.8626	-	-	-	-	-	-	-
CHM13_G0035524	GID8	ENSG00000101193.8	protein_coding	C-turquoise	0.7132	-	-	-	-	-	-	-
CHM13_G0035525	SLC17A9	ENSG00000101194.18	protein_coding	C-turquoise	0.8207	-	-	-	-	-	-	-
CHM13_G0035550	KCNQ2	ENSG00000075043.18	protein_coding	C-turquoise	0.6932	-	-	-	-	-	-	Pyramidal cells
CHM13_G0035561	GMEB2	ENSG00000101216.11	protein_coding	C-turquoise	0.414	-	-	-	-	-	-	-
CHM13_G0035564	RTEL1	ENSG00000258366.9	protein_coding	C-turquoise	0.7522	-	-	-	-	-	-	-
CHM13_G0035569	AL121845.3	ENSG00000273154.3	protein_coding	C-turquoise	0.6529	-	-	-	-	-	-	-
CHM13_G0035571	LIME1	ENSG00000203896.10	protein_coding	C-turquoise	0.4588	-	-	-	-	-	-	-
CHM13_G0035574	ZBTB46	ENSG00000130584.12	protein_coding	C-turquoise	0.7863	-	-	-	-	-	-	-
CHM13_G0035599	RGS19	ENSG00000171700.14	protein_coding	C-turquoise	0.4625	-	-	-	-	-	-	-
CHM13_G0035843	MRPL39	ENSG00000154719.14	protein_coding	C-turquoise	0.9765	-	-	-	-	-	-	-
CHM13_G0035848	ATP5PF	ENSG00000154723.12	protein_coding	C-turquoise	0.8507	-	-	-	-	-	-	-
CHM13_G0035889	USP16	ENSG00000156256.15	protein_coding	C-turquoise	0.7114	-	-	-	-	-	-	-
CHM13_G0035890	CCT8	ENSG00000156261.13	protein_coding	C-turquoise	0.8358	-	-	-	-	-	-	-
CHM13_G0035899	BACH1	ENSG00000156273.16	protein_coding	C-turquoise	0.4674	-	-	-	-	-	-	-
CHM13_G0035972	HUNK	ENSG00000142149.9	protein_coding	C-turquoise	0.7057	-	-	-	-	-	-	-
CHM13_G0035976	MIS18A	ENSG00000159055.4	protein_coding	C-turquoise	0.9454	-	-	-	-	-	-	-
CHM13_G0036019	DNAJC28	ENSG00000177692.12	protein_coding	C-turquoise	0.6972	-	-	-	-	-	-	-
CHM13_G0036020	GART	ENSG00000159131.17	protein_coding	C-turquoise	0.9893	-	-	-	-	-	-	-
CHM13_G0036024	DONSON	ENSG00000159147.18	protein_coding	C-turquoise	0.6425	-	-	-	-	-	-	-
CHM13_G0036028	ATP5PO	ENSG00000241837.7	protein_coding	C-turquoise	0.5898	-	-	-	-	-	-	-
CHM13_G0036066	SETD4	ENSG00000185917.14	protein_coding	C-turquoise	0.2604	-	-	-	-	-	-	-
CHM13_G0036073	AP000688.2	ENSG00000233393.1	lncRNA	C-turquoise	0.4779	-	-	-	-	-	-	-
CHM13_G0036084	CHAF1B	ENSG00000159259.8	protein_coding	C-turquoise	0.9379	-	-	-	-	-	-	-
CHM13_G0036112	VPS26C	ENSG00000157538.14	protein_coding	C-turquoise	0.9179	-	-	-	-	-	-	-
CHM13_G0036147	PSMG1	ENSG00000183527.12	protein_coding	C-turquoise	0.9055	-	-	-	-	-	-	-
CHM13_G0036155	HMGN1	ENSG00000205581.11	protein_coding	C-turquoise	0.8717	-	-	-	-	-	-	-
CHM13_G0036186	MX2	ENSG00000183486.13	protein_coding	C-turquoise	0.8865	-	-	-	-	-	-	-
CHM13_G0036200	PRDM15	ENSG00000141956.14	protein_coding	C-turquoise	0.6402	-	-	-	-	-	-	-
CHM13_G0036229	WDR4	ENSG00000160193.12	protein_coding	C-turquoise	0.9433	-	-	-	-	-	-	-
CHM13_G0036238	U2AF1	ENSG00000160201.12	protein_coding	C-turquoise	0.9632	-	-	-	-	-	-	-
CHM13_G0036265	RRP1B	ENSG00000160208.13	protein_coding	C-turquoise	0.9408	-	-	-	-	-	-	-
CHM13_G0036271	RRP1	ENSG00000160214.13	protein_coding	C-turquoise	0.9497	-	-	-	-	-	-	-
CHM13_G0036278	TRAPPC10	ENSG00000160218.13	protein_coding	C-turquoise	0.7319	-	-	-	-	-	-	-
CHM13_G0036281	PWP2	ENSG00000241945.8	protein_coding	C-turquoise	0.974	-	-	-	-	-	-	-
CHM13_G0036283	FP565260.2	ENSG00000276612.3	protein_coding	C-turquoise	0.8831	-	-	-	-	-	-	-
CHM13_G0036284	GATD3A	ENSG00000160221.18	protein_coding	C-turquoise	0.6069	-	-	-	-	-	-	-
CHM13_G0036315	LINC02575	ENSG00000228709.1	lncRNA	C-turquoise	0.8775	-	-	-	-	-	-	-
CHM13_G0036340	UBE2G2	ENSG00000184787.19	protein_coding	C-turquoise	0.9112	-	-	-	-	-	-	-
CHM13_G0036349	FAM207A	ENSG00000160256.13	protein_coding	C-turquoise	0.7869	-	-	-	-	-	-	-
CHM13_G0036350	AP001505.1	ENSG00000276529.1	lncRNA	C-turquoise	0.9616	-	-	-	-	-	-	-
CHM13_G0036371	SLC19A1	ENSG00000173638.19	protein_coding	C-turquoise	0.7958	-	-	-	-	-	-	-
CHM13_G0036372	LINC01694	ENSG00000233922.3	lncRNA	C-turquoise	0.6455	-	-	-	-	-	-	-
CHM13_G0036396	MCM3AP	ENSG00000160294.11	protein_coding	C-turquoise	0.6191	-	-	-	-	-	-	-
CHM13_G0036401	PCNT	ENSG00000160299.17	protein_coding	C-turquoise	0.6374	-	-	-	-	-	-	-
CHM13_G0036528	HDHD5	ENSG00000069998.12	protein_coding	C-turquoise	0.5982	-	-	-	-	-	-	-
CHM13_G0036543	ATP6V1E1	ENSG00000131100.13	protein_coding	C-turquoise	0.7063	-	-	-	-	-	-	-
CHM13_G0036545	BID	ENSG00000015475.19	protein_coding	C-turquoise	0.9346	-	-	-	-	-	-	-
CHM13_G0036548	MICAL3	ENSG00000243156.9	protein_coding	C-turquoise	0.7955	-	-	-	-	-	-	-
CHM13_G0036615	HIRA	ENSG00000100084.14	protein_coding	C-turquoise	0.8459	-	-	-	-	-	-	-
CHM13_G0036620	UFD1	ENSG00000070010.19	protein_coding	C-turquoise	0.8223	-	-	-	-	-	-	-
CHM13_G0036623	CDC45	ENSG00000093009.11	protein_coding	C-turquoise	0.905	-	-	-	-	-	-	-
CHM13_G0036633	GNB1L	ENSG00000185838.14	protein_coding	C-turquoise	0.6207	-	-	-	-	-	-	-
CHM13_G0036646	DGCR8	ENSG00000128191.16	protein_coding	C-turquoise	0.8939	-	-	-	-	-	-	-
CHM13_G0036652	RANBP1	ENSG00000099901.17	protein_coding	C-turquoise	0.9731	-	-	-	-	-	-	-
CHM13_G0036654	ZDHHC8	ENSG00000099904.16	protein_coding	C-turquoise	0.5579	-	-	-	-	-	-	-
CHM13_G0036668	ZNF74	ENSG00000185252.19	protein_coding	C-turquoise	0.7912	-	-	-	-	-	-	-
CHM13_G0036687	TMEM191A	ENSG00000226287.8	transcribed_unprocessed_pseudogene	C-turquoise	0.7703	SD98	Undetermined	Syntenic	Nearly-Fixed	-	-	-
CHM13_G0036688	PI4KA	ENSG00000241973.11	protein_coding	C-turquoise	0.5473	SD98	Undetermined	Syntenic	Fixed	-	-	-
CHM13_G0036711	BCRP2	ENSG00000169668.11	transcribed_unprocessed_pseudogene	C-turquoise	0.5011	SD98	Human duplicated gene family	Syntenic	Nearly-Fixed	-	-	-
CHM13_G0036743	UBE2L3	ENSG00000185651.15	protein_coding	C-turquoise	0.9548	SD98	Undetermined	Syntenic	Nearly-Fixed	-	-	-
CHM13_G0036758	PPIL2	ENSG00000100023.19	protein_coding	C-turquoise	0.7641	-	-	-	-	-	-	-
CHM13_G0036766	PPM1F	ENSG00000100034.14	protein_coding	C-turquoise	0.5962	-	-	-	-	-	-	-
CHM13_G0036768	TOP3B	ENSG00000100038.20	protein_coding	C-turquoise	0.8299	SD98	Undetermined	Syntenic	Nearly-Fixed	-	-	-
CHM13_G0036911	BCR	ENSG00000186716.21	protein_coding	C-turquoise	0.7131	-	-	-	-	-	-	-
CHM13_G0036942	SMARCB1	ENSG00000099956.20	protein_coding	C-turquoise	0.2155	-	-	-	-	-	-	-
CHM13_G0036979	SNRPD3	ENSG00000100028.12	protein_coding	C-turquoise	0.8981	-	-	-	-	-	-	-
CHM13_G0036982	GGT1	ENSG00000100031.19	protein_coding	C-turquoise	0.5912	-	-	-	-	-	-	-
CHM13_G0037019	CRYBB2P1	ENSG00000100058.12	transcribed_unprocessed_pseudogene	C-turquoise	0.8358	-	-	-	-	-	-	-
CHM13_G0037023	GRK3	ENSG00000100077.15	protein_coding	C-turquoise	0.7556	-	-	-	-	-	-	-
CHM13_G0037041	SRRD	ENSG00000100104.13	protein_coding	C-turquoise	0.8167	-	-	-	-	-	-	-
CHM13_G0037044	TPST2	ENSG00000128294.16	protein_coding	C-turquoise	0.7388	-	-	-	-	-	-	-
CHM13_G0037082	PITPNB	ENSG00000180957.18	protein_coding	C-turquoise	0.9764	-	-	-	-	-	-	-
CHM13_G0037096	CHEK2	ENSG00000183765.22	protein_coding	C-turquoise	0.9356	-	-	-	-	-	-	-
CHM13_G0037097	HSCB	ENSG00000100209.11	protein_coding	C-turquoise	0.4719	-	-	-	-	-	-	-
CHM13_G0037114	EWSR1	ENSG00000182944.18	protein_coding	C-turquoise	0.8383	-	-	-	-	-	-	-
CHM13_G0037128	THOC5	ENSG00000100296.13	protein_coding	C-turquoise	0.8466	-	-	-	-	-	-	-
CHM13_G0037167	MTFP1	ENSG00000242114.6	protein_coding	C-turquoise	0.7958	-	-	-	-	-	-	-
CHM13_G0037188	MORC2	ENSG00000133422.14	protein_coding	C-turquoise	0.4729	-	-	-	-	-	-	-
CHM13_G0037198	SMTN	ENSG00000183963.18	protein_coding	C-turquoise	0.4403	-	-	-	-	-	-	-
CHM13_G0037202	INPP5J	ENSG00000185133.14	protein_coding	C-turquoise	0.3761	-	-	-	-	-	-	-
CHM13_G0037217	DRG1	ENSG00000185721.13	protein_coding	C-turquoise	0.6923	-	-	-	-	-	-	-
CHM13_G0037226	PISD	ENSG00000241878.11	protein_coding	C-turquoise	0.8198	-	-	-	-	-	-	-
CHM13_G0037229	DEPDC5	ENSG00000100150.20	protein_coding	C-turquoise	0.6896	-	-	-	-	-	-	-
CHM13_G0037236	YWHAH	ENSG00000128245.15	protein_coding	C-turquoise	0.8928	-	-	-	-	-	-	-
CHM13_G0037265	RTCB	ENSG00000100220.12	protein_coding	C-turquoise	0.7959	-	-	-	-	-	-	-
CHM13_G0037268	SYN3	ENSG00000185666.15	protein_coding	C-turquoise	0.8089	-	-	-	-	-	-	-
CHM13_G0037304	HMOX1	ENSG00000100292.17	protein_coding	C-turquoise	0.9049	-	-	-	-	-	-	-
CHM13_G0037305	MCM5	ENSG00000100297.16	protein_coding	C-turquoise	0.9564	-	-	-	-	-	-	-
CHM13_G0037332	MYH9	ENSG00000100345.22	protein_coding	C-turquoise	0.7569	-	-	-	-	-	-	-
CHM13_G0037342	EIF3D	ENSG00000100353.18	protein_coding	C-turquoise	0.7386	-	-	-	-	-	-	-
CHM13_G0037361	MPST	ENSG00000128309.16	protein_coding	C-turquoise	0.7774	-	-	-	-	-	-	-
CHM13_G0037367	IL2RB	ENSG00000100385.14	protein_coding	C-turquoise	0.7364	-	-	-	-	-	-	-
CHM13_G0037372	RAC2	ENSG00000128340.15	protein_coding	C-turquoise	0.9172	-	-	-	-	-	-	-
CHM13_G0037379	CARD10	ENSG00000100065.15	protein_coding	C-turquoise	0.8629	-	-	-	-	-	-	-
CHM13_G0037385	SH3BP1	ENSG00000100092.24	protein_coding	C-turquoise	0.7096	-	-	-	-	-	-	-
CHM13_G0037386	Z83844.2	ENSG00000285304.1	protein_coding	C-turquoise	0.6152	-	-	-	-	-	-	-
CHM13_G0037391	NOL12	ENSG00000273899.5	protein_coding	C-turquoise	0.9505	-	-	-	-	-	-	-
CHM13_G0037403	MICALL1	ENSG00000100139.13	protein_coding	C-turquoise	0.8661	-	-	-	-	-	-	-
CHM13_G0037407	POLR2F	ENSG00000100142.16	protein_coding	C-turquoise	0.9661	-	-	-	-	-	-	-
CHM13_G0037413	PICK1	ENSG00000100151.16	protein_coding	C-turquoise	0.7513	-	-	-	-	-	-	-
CHM13_G0037435	DMC1	ENSG00000100206.10	protein_coding	C-turquoise	0.8118	-	-	-	-	-	-	-
CHM13_G0037442	TOMM22	ENSG00000100216.6	protein_coding	C-turquoise	0.9751	-	-	-	-	-	-	-
CHM13_G0037443	JOSD1	ENSG00000100221.10	protein_coding	C-turquoise	0.4671	-	-	-	-	-	-	-
CHM13_G0037461	APOBEC3C	ENSG00000244509.4	protein_coding	C-turquoise	0.8414	-	-	-	-	-	-	-
CHM13_G0037463	APOBEC3D	ENSG00000243811.11	protein_coding	C-turquoise	0.8216	-	-	-	-	-	-	-
CHM13_G0037480	SYNGR1	ENSG00000100321.15	protein_coding	C-turquoise	0.6741	-	-	-	-	-	-	-
CHM13_G0037485	MIEF1	ENSG00000100335.15	protein_coding	C-turquoise	0.5024	-	-	-	-	-	-	-
CHM13_G0037487	ATF4	ENSG00000128272.15	protein_coding	C-turquoise	0.8178	-	-	-	-	-	-	-
CHM13_G0037500	ADSL	ENSG00000239900.13	protein_coding	C-turquoise	0.9332	-	-	-	-	-	-	-
CHM13_G0037504	MRTFA	ENSG00000196588.19	protein_coding	C-turquoise	0.5288	-	-	-	-	-	-	-
CHM13_G0037512	SLC25A17	ENSG00000100372.15	protein_coding	C-turquoise	0.7132	-	-	-	-	-	-	-
CHM13_G0037517	XPNPEP3	ENSG00000196236.13	protein_coding	C-turquoise	0.3984	-	-	-	-	-	-	-
CHM13_G0037521	RBX1	ENSG00000100387.9	protein_coding	C-turquoise	0.7698	-	-	-	-	-	-	-
CHM13_G0037532	L3MBTL2	ENSG00000100395.15	protein_coding	C-turquoise	0.7412	-	-	-	-	-	-	-
CHM13_G0037535	RANGAP1	ENSG00000100401.20	protein_coding	C-turquoise	0.9453	-	-	-	-	-	-	-
CHM13_G0037537	ZC3H7B	ENSG00000100403.12	protein_coding	C-turquoise	0.7659	-	-	-	-	-	-	-
CHM13_G0037542	PHF5A	ENSG00000100410.8	protein_coding	C-turquoise	0.9263	-	-	-	-	-	-	-
CHM13_G0037544	POLR3H	ENSG00000100413.17	protein_coding	C-turquoise	0.7363	-	-	-	-	-	-	-
CHM13_G0037548	DESI1	ENSG00000100418.8	protein_coding	C-turquoise	0.736	-	-	-	-	-	-	-
CHM13_G0037549	XRCC6	ENSG00000196419.13	protein_coding	C-turquoise	0.9554	-	-	-	-	-	-	-
CHM13_G0037554	C22orf46	ENSG00000184208.12	transcribed_unitary_pseudogene	C-turquoise	0.5142	-	-	-	-	-	-	-
CHM13_G0037566	CENPM	ENSG00000100162.15	protein_coding	C-turquoise	0.827	-	-	-	-	-	-	-
CHM13_G0037577	NDUFA6	ENSG00000184983.11	protein_coding	C-turquoise	0.56	-	-	-	-	-	-	-
CHM13_G0037587	TCF20	ENSG00000100207.19	protein_coding	C-turquoise	0.8195	-	-	-	-	MSSNG_2022	-	-
CHM13_G0037588	OGFRP1	ENSG00000182057.5	lncRNA	C-turquoise	0.6911	-	-	-	-	-	-	-
CHM13_G0037589	LINC01315	ENSG00000229891.2	lncRNA	C-turquoise	0.7436	-	-	-	-	-	-	-
CHM13_G0037609	PACSIN2	ENSG00000100266.19	protein_coding	C-turquoise	0.7905	-	-	-	-	-	-	-
CHM13_G0037617	TTLL12	ENSG00000100304.13	protein_coding	C-turquoise	0.9654	-	-	-	-	-	-	-
CHM13_G0037635	PARVB	ENSG00000188677.15	protein_coding	C-turquoise	0.5515	-	-	-	-	-	-	-
CHM13_G0037652	PRR5	ENSG00000186654.21	protein_coding	C-turquoise	0.3502	-	-	-	-	-	-	-
CHM13_G0037660	NUP50	ENSG00000093000.19	protein_coding	C-turquoise	0.9574	-	-	-	-	-	-	-
CHM13_G0037662	KIAA0930	ENSG00000100364.18	protein_coding	C-turquoise	0.8573	-	-	-	-	-	-	-
CHM13_G0037700	GTSE1	ENSG00000075218.19	protein_coding	C-turquoise	0.7918	-	-	-	-	-	-	-
CHM13_G0037701	TRMU	ENSG00000100416.15	protein_coding	C-turquoise	0.8981	-	-	-	-	-	-	-
CHM13_G0037768	TRABD	ENSG00000170638.9	protein_coding	C-turquoise	0.9015	-	-	-	-	-	-	-
CHM13_G0037776	MAPK12	ENSG00000188130.14	protein_coding	C-turquoise	0.7584	-	-	-	-	-	-	-
CHM13_G0037787	NCAPH2	ENSG00000025770.19	protein_coding	C-turquoise	0.9488	-	-	-	-	-	-	-
CHM13_G0037842	TRNT1	ENSG00000072756.17	protein_coding	C-turquoise	0.9439	-	-	-	-	-	-	-
CHM13_G0037851	SETMAR	ENSG00000170364.12	protein_coding	C-turquoise	0.7326	-	-	-	-	-	-	-
CHM13_G0037893	RAD18	ENSG00000070950.10	protein_coding	C-turquoise	0.9247	-	-	-	-	-	-	-
CHM13_G0037905	THUMPD3	ENSG00000134077.16	protein_coding	C-turquoise	0.5646	-	-	-	-	-	-	-
CHM13_G0037907	LHFPL4	ENSG00000156959.9	protein_coding	C-turquoise	0.8413	-	-	-	-	-	-	-
CHM13_G0037909	MTMR14	ENSG00000163719.20	protein_coding	C-turquoise	0.9155	-	-	-	-	-	-	-
CHM13_G0037912	BRPF1	ENSG00000156983.16	protein_coding	C-turquoise	0.7486	-	-	-	-	-	-	-
CHM13_G0037913	OGG1	ENSG00000114026.21	protein_coding	C-turquoise	0.8326	-	-	-	-	-	-	-
CHM13_G0037916	ARPC4	ENSG00000241553.12	protein_coding	C-turquoise	0.8287	-	-	-	-	-	-	-
CHM13_G0037920	RPUSD3	ENSG00000156990.14	protein_coding	C-turquoise	0.9363	-	-	-	-	-	-	-
CHM13_G0037922	JAGN1	ENSG00000171135.15	protein_coding	C-turquoise	0.3608	-	-	-	-	-	-	-
CHM13_G0037933	EMC3-AS1	ENSG00000180385.8	transcribed_unprocessed_pseudogene	C-turquoise	0.7883	-	-	-	-	-	-	-
CHM13_G0037937	FANCD2	ENSG00000144554.11	protein_coding	C-turquoise	0.8811	-	-	-	-	-	-	-
CHM13_G0037945	TATDN2	ENSG00000157014.11	protein_coding	C-turquoise	0.7905	-	-	-	-	-	-	-
CHM13_G0037967	ATG7	ENSG00000197548.12	protein_coding	C-turquoise	0.6139	-	-	-	-	-	-	-
CHM13_G0037974	TAMM41	ENSG00000144559.10	protein_coding	C-turquoise	0.8349	-	-	-	-	-	-	-
CHM13_G0037994	RAF1	ENSG00000132155.12	protein_coding	C-turquoise	0.9565	-	-	-	-	-	-	-
CHM13_G0038024	LSM3	ENSG00000170860.4	protein_coding	C-turquoise	0.879	-	-	-	-	-	-	-
CHM13_G0038028	SLC6A6	ENSG00000131389.17	protein_coding	C-turquoise	0.9429	-	-	-	-	-	-	Pinealocytes
CHM13_G0038039	FGD5	ENSG00000154783.12	protein_coding	C-turquoise	0.8864	-	-	-	-	-	-	-
CHM13_G0038052	METTL6	ENSG00000206562.12	protein_coding	C-turquoise	0.4355	-	-	-	-	-	-	-
CHM13_G0038053	EAF1	ENSG00000144597.14	protein_coding	C-turquoise	0.3751	-	-	-	-	-	-	-
CHM13_G0038060	HACL1	ENSG00000131373.15	protein_coding	C-turquoise	0.8347	-	-	-	-	-	-	-
CHM13_G0038062	ANKRD28	ENSG00000206560.11	protein_coding	C-turquoise	0.8017	-	-	-	-	-	-	-
CHM13_G0038073	DPH3	ENSG00000154813.10	protein_coding	C-turquoise	0.9186	-	-	-	-	-	-	-
CHM13_G0038074	OXNAD1	ENSG00000154814.14	protein_coding	C-turquoise	0.8796	-	-	-	-	-	-	-
CHM13_G0038103	SATB1-AS1	ENSG00000228956.8	lncRNA	C-turquoise	0.7334	-	-	-	-	-	-	-
CHM13_G0038104	RAD23BP1	ENSG00000236570.1	processed_pseudogene	C-turquoise	0.8267	-	-	-	-	-	-	-
CHM13_G0038128	HMGB1P5	ENSG00000132967.9	transcribed_processed_pseudogene	C-turquoise	0.8338	-	-	-	-	-	-	-
CHM13_G0038167	NGLY1	ENSG00000151092.18	protein_coding	C-turquoise	0.5956	-	-	-	-	-	-	-
CHM13_G0038181	SLC4A7	ENSG00000033867.16	protein_coding	C-turquoise	0.8641	-	-	-	-	-	-	-
CHM13_G0038188	AC098614.2	ENSG00000271943.2	transcribed_processed_pseudogene	C-turquoise	0.7743	-	-	-	-	-	-	-
CHM13_G0038195	CMC1	ENSG00000187118.14	protein_coding	C-turquoise	0.5741	-	-	-	-	-	-	-
CHM13_G0038238	CMTM7	ENSG00000153551.14	protein_coding	C-turquoise	0.8022	-	-	-	-	-	-	-
CHM13_G0038242	DYNC1LI1	ENSG00000144635.9	protein_coding	C-turquoise	0.6895	-	-	-	-	-	-	-
CHM13_G0038246	CNOT10	ENSG00000182973.18	protein_coding	C-turquoise	0.8621	-	-	-	-	-	-	-
CHM13_G0038255	TMPPE	ENSG00000188167.9	protein_coding	C-turquoise	0.4938	-	-	-	-	-	-	-
CHM13_G0038257	CRTAP	ENSG00000170275.15	protein_coding	C-turquoise	0.6131	-	-	-	-	-	-	-
CHM13_G0038259	SUSD5	ENSG00000173705.9	protein_coding	C-turquoise	0.8176	-	-	-	-	-	-	-
CHM13_G0038262	UBP1	ENSG00000153560.12	protein_coding	C-turquoise	0.9523	-	-	-	-	-	-	-
CHM13_G0038270	PDCD6IP	ENSG00000170248.15	protein_coding	C-turquoise	0.6112	-	-	-	-	-	-	-
CHM13_G0038284	STAC	ENSG00000144681.10	protein_coding	C-turquoise	0.8168	-	-	-	-	-	-	-
CHM13_G0038297	MLH1	ENSG00000076242.16	protein_coding	C-turquoise	0.6724	-	-	-	-	-	-	-
CHM13_G0038317	CTDSPL	ENSG00000144677.15	protein_coding	C-turquoise	0.9421	-	-	-	-	-	-	-
CHM13_G0038326	MYD88	ENSG00000172936.16	protein_coding	C-turquoise	0.8951	-	-	-	-	-	-	-
CHM13_G0038333	XYLB	ENSG00000093217.11	protein_coding	C-turquoise	0.6482	-	-	-	-	-	-	-
CHM13_G0038336	EXOG	ENSG00000157036.13	protein_coding	C-turquoise	0.7942	-	-	-	-	-	-	-
CHM13_G0038340	SCN5A	ENSG00000183873.18	protein_coding	C-turquoise	0.8026	-	-	-	-	-	-	-
CHM13_G0038420	SS18L2	ENSG00000008324.12	protein_coding	C-turquoise	0.9151	-	-	-	-	-	-	-
CHM13_G0038479	ZNF35	ENSG00000169981.11	protein_coding	C-turquoise	0.9307	-	-	-	-	-	-	-
CHM13_G0038484	KIAA1143	ENSG00000163807.6	protein_coding	C-turquoise	0.7122	SD98	Human duplicated gene family	Syntenic	Fixed	-	-	-
CHM13_G0038490	ZDHHC3	ENSG00000163812.15	protein_coding	C-turquoise	0.7664	-	-	-	-	-	-	-
CHM13_G0038492	EXOSC7	ENSG00000075914.13	protein_coding	C-turquoise	0.7079	-	-	-	-	-	-	-
CHM13_G0038499	LARS2	ENSG00000011376.12	protein_coding	C-turquoise	0.8823	-	-	-	-	-	-	-
CHM13_G0038501	LIMD1	ENSG00000144791.10	protein_coding	C-turquoise	0.9209	-	-	-	-	-	-	-
CHM13_G0038503	SACM1L	ENSG00000211456.13	protein_coding	C-turquoise	0.6582	-	-	-	-	-	-	-
CHM13_G0038548	CCDC12	ENSG00000160799.11	protein_coding	C-turquoise	0.6256	-	-	-	-	-	-	-
CHM13_G0038551	SETD2	ENSG00000181555.21	protein_coding	C-turquoise	0.7044	-	-	-	-	-	-	-
CHM13_G0038557	AC104447.1	ENSG00000280173.1	TEC	C-turquoise	0.7062	-	-	-	-	-	-	-
CHM13_G0038562	ELP6	ENSG00000163832.16	protein_coding	C-turquoise	0.7914	-	-	-	-	-	-	-
CHM13_G0038578	CDC25A	ENSG00000164045.12	protein_coding	C-turquoise	0.9465	-	-	-	-	-	-	-
CHM13_G0038584	ZNF589	ENSG00000164048.14	protein_coding	C-turquoise	0.9448	-	-	-	-	-	-	-
CHM13_G0038594	CCDC51	ENSG00000164051.14	protein_coding	C-turquoise	0.4551	-	-	-	-	-	-	-
CHM13_G0038595	TMA7	ENSG00000232112.3	protein_coding	C-turquoise	0.8462	-	-	-	-	-	-	-
CHM13_G0038597	ATRIP	ENSG00000164053.21	protein_coding	C-turquoise	0.9105	-	-	-	-	-	-	-
CHM13_G0038603	COL7A1	ENSG00000114270.17	protein_coding	C-turquoise	0.7745	-	-	-	-	-	-	-
CHM13_G0038605	UQCRC1	ENSG00000010256.11	protein_coding	C-turquoise	0.7349	-	-	-	-	-	-	-
CHM13_G0038607	SLC26A6	ENSG00000225697.13	protein_coding	C-turquoise	0.7908	-	-	-	-	-	-	-
CHM13_G0038613	NCKIPSD	ENSG00000213672.8	protein_coding	C-turquoise	0.5222	-	-	-	-	-	-	-
CHM13_G0038619	ARIH2	ENSG00000177479.19	protein_coding	C-turquoise	0.822	-	-	-	-	-	-	-
CHM13_G0038639	CCDC71	ENSG00000177352.10	protein_coding	C-turquoise	0.8807	-	-	-	-	-	-	-
CHM13_G0038650	RHOA	ENSG00000067560.12	protein_coding	C-turquoise	0.7764	-	-	-	-	-	-	-
CHM13_G0038653	AC104452.1	ENSG00000283189.2	protein_coding	C-turquoise	0.3813	-	-	-	-	-	-	-
CHM13_G0038654	AMT	ENSG00000145020.16	protein_coding	C-turquoise	0.6572	-	-	-	-	-	-	-
CHM13_G0038655	NICN1	ENSG00000145029.14	protein_coding	C-turquoise	0.3089	-	-	-	-	-	-	-
CHM13_G0038657	DAG1	ENSG00000173402.12	protein_coding	C-turquoise	0.8988	-	-	-	-	-	-	-
CHM13_G0038661	APEH	ENSG00000164062.13	protein_coding	C-turquoise	0.5761	-	-	-	-	-	-	-
CHM13_G0038674	TRAIP	ENSG00000183763.9	protein_coding	C-turquoise	0.8709	-	-	-	-	-	-	-
CHM13_G0038675	CAMKV	ENSG00000164076.17	protein_coding	C-turquoise	0.6279	-	-	-	-	-	-	-
CHM13_G0038681	MON1A	ENSG00000164077.14	protein_coding	C-turquoise	0.5329	-	-	-	-	-	-	-
CHM13_G0038698	IFRD2	ENSG00000214706.10	protein_coding	C-turquoise	0.953	-	-	-	-	-	-	-
CHM13_G0038719	MAPKAPK3	ENSG00000114738.11	protein_coding	C-turquoise	0.9073	-	-	-	-	-	-	-
CHM13_G0038729	DCAF1	ENSG00000145041.15	protein_coding	C-turquoise	0.6471	-	-	-	-	-	-	-
CHM13_G0038746	RRP9	ENSG00000114767.7	protein_coding	C-turquoise	0.8794	-	-	-	-	-	-	-
CHM13_G0038758	DUSP7	ENSG00000164086.10	protein_coding	C-turquoise	0.8244	-	-	-	-	-	-	-
CHM13_G0038759	POC1A	ENSG00000164087.8	protein_coding	C-turquoise	0.9308	-	-	-	-	-	-	-
CHM13_G0038776	BAP1	ENSG00000163930.10	protein_coding	C-turquoise	0.3686	-	-	-	-	-	-	-
CHM13_G0038782	NT5DC2	ENSG00000168268.11	protein_coding	C-turquoise	0.8601	-	-	-	-	-	-	-
CHM13_G0038783	SMIM4	ENSG00000168273.8	protein_coding	C-turquoise	0.6747	-	-	-	-	-	-	-
CHM13_G0038787	GNL3	ENSG00000163938.17	protein_coding	C-turquoise	0.7617	-	-	-	-	-	-	-
CHM13_G0038796	NEK4	ENSG00000114904.13	protein_coding	C-turquoise	0.8712	-	-	-	-	-	-	-
CHM13_G0038810	SFMBT1	ENSG00000163935.14	protein_coding	C-turquoise	0.8053	-	-	-	-	-	-	-
CHM13_G0038815	PRKCD	ENSG00000163932.15	protein_coding	C-turquoise	0.7472	-	-	-	-	-	-	-
CHM13_G0038827	IL17RB	ENSG00000056736.10	protein_coding	C-turquoise	0.6224	-	-	-	-	-	-	-
CHM13_G0038829	ACTR8	ENSG00000113812.14	protein_coding	C-turquoise	0.1801	-	-	-	-	-	-	-
CHM13_G0038853	CCDC66	ENSG00000180376.17	protein_coding	C-turquoise	0.3423	-	-	-	-	-	-	-
CHM13_G0038857	SPATA12	ENSG00000186451.2	protein_coding	C-turquoise	0.3438	-	-	-	-	-	-	-
CHM13_G0038873	PDE12	ENSG00000174840.9	protein_coding	C-turquoise	0.6703	-	-	-	-	-	-	-
CHM13_G0038880	SLMAP	ENSG00000163681.16	protein_coding	C-turquoise	0.8411	-	-	-	-	-	-	-
CHM13_G0038889	HTD2	ENSG00000255154.8	protein_coding	C-turquoise	0.5802	-	-	-	-	-	-	-
CHM13_G0038890	RPP14	ENSG00000163684.11	protein_coding	C-turquoise	0.7443	-	-	-	-	-	-	-
CHM13_G0038894	PDHB	ENSG00000168291.13	protein_coding	C-turquoise	0.9183	-	-	-	-	-	-	-
CHM13_G0038898	ACOX2	ENSG00000168306.13	protein_coding	C-turquoise	0.6925	-	-	-	-	-	-	-
CHM13_G0038924	PTPRG-AS1	ENSG00000241472.7	lncRNA	C-turquoise	0.4931	-	-	-	-	-	-	-
CHM13_G0038925	C3orf14	ENSG00000114405.11	protein_coding	C-turquoise	0.892	-	-	-	-	-	-	-
CHM13_G0038932	LINC00698	ENSG00000244342.5	lncRNA	C-turquoise	0.8584	-	-	-	-	-	-	-
CHM13_G0038941	THOC7	ENSG00000163634.12	protein_coding	C-turquoise	0.9202	-	-	-	-	-	-	-
CHM13_G0038947	PSMD6	ENSG00000163636.11	protein_coding	C-turquoise	0.9337	-	-	-	-	MSSNG_2022	-	-
CHM13_G0038972	SLC25A26	ENSG00000144741.17	protein_coding	C-turquoise	0.626	-	-	-	-	-	-	-
CHM13_G0038975	LRIG1	ENSG00000144749.14	protein_coding	C-turquoise	0.7781	-	-	-	-	-	-	-
CHM13_G0038981	KBTBD8	ENSG00000163376.11	protein_coding	C-turquoise	0.9635	-	-	-	-	-	-	-
CHM13_G0038999	UBA3	ENSG00000144744.17	protein_coding	C-turquoise	0.9513	-	-	-	-	-	-	-
CHM13_G0039028	PROK2	ENSG00000163421.9	protein_coding	C-turquoise	0.5554	-	-	-	-	-	-	Neuroblasts
CHM13_G0039054	FTH1P23	ENSG00000242960.1	processed_pseudogene	C-turquoise	0.5575	-	-	-	-	-	-	-
CHM13_G0039055	PPP4R2	ENSG00000163605.15	protein_coding	C-turquoise	0.6987	-	-	-	-	-	-	-
CHM13_G0039136	GBE1	ENSG00000114480.13	protein_coding	C-turquoise	0.4733	-	-	-	-	-	-	-
CHM13_G0039164	VGLL3	ENSG00000206538.9	protein_coding	C-turquoise	0.7322	-	-	-	-	-	-	-
CHM13_G0039180	C3orf38	ENSG00000179021.10	protein_coding	C-turquoise	0.6307	-	-	-	-	-	-	-
CHM13_G0039181	ABCF2P1	ENSG00000242159.1	processed_pseudogene	C-turquoise	0.5626	-	-	-	-	-	-	-
CHM13_G0039217	HNRNPKP4	ENSG00000243547.1	processed_pseudogene	C-turquoise	0.4485	-	-	-	-	-	-	-
CHM13_G0039231	CRYBG3	ENSG00000080200.10	protein_coding	C-turquoise	0.3038	-	-	-	-	-	-	-
CHM13_G0039264	CPOX	ENSG00000080819.9	protein_coding	C-turquoise	0.8427	-	-	-	-	-	-	-
CHM13_G0039285	CMSS1	ENSG00000184220.12	protein_coding	C-turquoise	0.9474	-	-	-	-	-	-	-
CHM13_G0039293	NIT2	ENSG00000114021.12	protein_coding	C-turquoise	0.6242	-	-	-	-	-	-	-
CHM13_G0039312	TRMT10C	ENSG00000174173.7	protein_coding	C-turquoise	0.9628	-	-	-	-	-	-	-
CHM13_G0039313	PCNP	ENSG00000081154.12	protein_coding	C-turquoise	0.3001	-	-	-	-	-	-	-
CHM13_G0039349	LINC00882	ENSG00000242759.8	lncRNA	C-turquoise	0.772	-	-	-	-	-	-	-
CHM13_G0039383	CIP2A	ENSG00000163507.14	protein_coding	C-turquoise	0.8864	-	-	-	-	-	-	-
CHM13_G0039401	DPPA4	ENSG00000121570.12	protein_coding	C-turquoise	0.8963	-	-	-	-	-	-	-
CHM13_G0039417	NECTIN3	ENSG00000177707.11	protein_coding	C-turquoise	0.9379	-	-	-	-	-	-	-
CHM13_G0039426	PHLDB2	ENSG00000144824.21	protein_coding	C-turquoise	0.5388	-	-	-	-	-	-	-
CHM13_G0039445	ATG3	ENSG00000144848.11	protein_coding	C-turquoise	0.9018	-	-	-	-	-	-	-
CHM13_G0039454	GTPBP8	ENSG00000163607.17	protein_coding	C-turquoise	0.8948	-	-	-	-	-	-	-
CHM13_G0039473	NAA50	ENSG00000121579.13	protein_coding	C-turquoise	0.979	-	-	-	-	-	-	-
CHM13_G0039478	AC079944.1	ENSG00000240776.1	processed_pseudogene	C-turquoise	0.4162	-	-	-	-	-	-	-
CHM13_G0039487	QTRT2	ENSG00000151576.10	protein_coding	C-turquoise	0.9115	-	-	-	-	-	-	-
CHM13_G0039547	ADPRH	ENSG00000144843.11	protein_coding	C-turquoise	0.8303	-	-	-	-	-	-	-
CHM13_G0039551	COX17	ENSG00000138495.6	protein_coding	C-turquoise	0.6086	-	-	-	-	-	-	-
CHM13_G0039578	RABL3	ENSG00000144840.10	protein_coding	C-turquoise	0.7066	-	-	-	-	-	-	-
CHM13_G0039581	GTF2E1	ENSG00000153767.10	protein_coding	C-turquoise	0.9691	-	-	-	-	-	-	-
CHM13_G0039586	STXBP5L	ENSG00000145087.13	protein_coding	C-turquoise	0.7469	-	-	-	-	-	-	-
CHM13_G0039592	POLQ	ENSG00000051341.14	protein_coding	C-turquoise	0.875	-	-	-	-	-	-	-
CHM13_G0039610	CCDC58	ENSG00000160124.9	protein_coding	C-turquoise	0.9628	-	-	-	-	-	-	-
CHM13_G0039633	HACD2	ENSG00000206527.10	protein_coding	C-turquoise	0.7915	-	-	-	-	-	-	-
CHM13_G0039648	UMPS	ENSG00000114491.14	protein_coding	C-turquoise	0.6548	-	-	-	-	-	-	-
CHM13_G0039741	MCM2	ENSG00000073111.14	protein_coding	C-turquoise	0.8363	-	-	-	-	-	-	-
CHM13_G0039790	CNBP	ENSG00000169714.17	protein_coding	C-turquoise	0.8633	-	-	-	-	-	-	-
CHM13_G0039795	HMCES	ENSG00000183624.14	protein_coding	C-turquoise	0.6946	-	-	-	-	-	-	-
CHM13_G0039805	MBD4	ENSG00000129071.9	protein_coding	C-turquoise	0.4143	-	-	-	-	-	-	-
CHM13_G0039809	PLXND1	ENSG00000004399.13	protein_coding	C-turquoise	0.7891	-	-	-	-	-	-	-
CHM13_G0039815	AC083799.1	ENSG00000203644.3	lncRNA	C-turquoise	0.7353	-	-	-	-	-	-	-
CHM13_G0039836	PIK3R4	ENSG00000196455.8	protein_coding	C-turquoise	0.7946	-	-	-	-	-	-	-
CHM13_G0039840	ATP2C1	ENSG00000017260.20	protein_coding	C-turquoise	0.6604	-	-	-	-	-	-	-
CHM13_G0039854	MRPL3	ENSG00000114686.9	protein_coding	C-turquoise	0.8349	-	-	-	-	-	-	-
CHM13_G0039856	AC107027.1	ENSG00000248468.2	lncRNA	C-turquoise	0.6967	-	-	-	-	-	-	-
CHM13_G0039866	DNAJC13	ENSG00000138246.17	protein_coding	C-turquoise	0.7127	-	-	-	-	-	-	-
CHM13_G0039884	CDV3	ENSG00000091527.16	protein_coding	C-turquoise	0.6551	-	-	-	-	-	-	-
CHM13_G0039885	TOPBP1	ENSG00000163781.14	protein_coding	C-turquoise	0.8329	-	-	-	-	-	-	-
CHM13_G0039895	SLCO2A1	ENSG00000174640.15	protein_coding	C-turquoise	0.4508	-	-	-	-	-	-	-
CHM13_G0039938	IL20RB	ENSG00000174564.13	protein_coding	C-turquoise	0.9219	-	-	-	-	-	-	-
CHM13_G0039946	HSPA8P9	ENSG00000241478.1	processed_pseudogene	C-turquoise	0.7655	-	-	-	-	-	-	-
CHM13_G0039953	DBR1	ENSG00000138231.13	protein_coding	C-turquoise	0.9145	-	-	-	-	-	-	-
CHM13_G0039960	FAIM	ENSG00000158234.12	protein_coding	C-turquoise	0.8532	-	-	-	-	-	-	-
CHM13_G0039971	MRPS22	ENSG00000175110.11	protein_coding	C-turquoise	0.783	-	-	-	-	-	-	-
CHM13_G0040005	SPSB4	ENSG00000175093.5	protein_coding	C-turquoise	0.8154	-	-	-	-	-	-	-
CHM13_G0040026	ATP1B3	ENSG00000069849.11	protein_coding	C-turquoise	0.782	-	-	-	-	-	-	-
CHM13_G0040031	AC133435.1	ENSG00000233597.3	processed_pseudogene	C-turquoise	0.8592	-	-	-	-	-	-	-
CHM13_G0040054	U2SURP	ENSG00000163714.18	protein_coding	C-turquoise	0.9681	-	-	-	-	-	-	-
CHM13_G0040121	HPS3	ENSG00000163755.9	protein_coding	C-turquoise	0.8497	-	-	-	-	-	-	-
CHM13_G0040141	COMMD2	ENSG00000114744.9	protein_coding	C-turquoise	0.792	-	-	-	-	-	-	-
CHM13_G0040149	TMEM183B	ENSG00000224831.3	processed_pseudogene	C-turquoise	0.6843	-	-	-	-	-	-	-
CHM13_G0040163	EIF2A	ENSG00000144895.12	protein_coding	C-turquoise	0.6827	-	-	-	-	-	-	-
CHM13_G0040170	SIAH2	ENSG00000181788.4	protein_coding	C-turquoise	0.735	-	-	-	-	-	-	-
CHM13_G0040208	P2RY1	ENSG00000169860.7	protein_coding	C-turquoise	0.934	-	-	-	-	-	-	Bergmann glia
CHM13_G0040212	RAP2B	ENSG00000181467.5	protein_coding	C-turquoise	0.8517	-	-	-	-	-	-	-
CHM13_G0040256	GMPS	ENSG00000163655.16	protein_coding	C-turquoise	0.6345	-	-	-	-	-	-	-
CHM13_G0040268	SSR3	ENSG00000114850.7	protein_coding	C-turquoise	0.7039	-	-	-	-	-	-	-
CHM13_G0040297	RSRC1	ENSG00000174891.13	protein_coding	C-turquoise	0.4526	-	-	-	-	-	-	-
CHM13_G0040306	LXN	ENSG00000079257.8	protein_coding	C-turquoise	0.4583	-	-	-	-	-	-	-
CHM13_G0040328	BRD7P2	ENSG00000184100.6	processed_pseudogene	C-turquoise	0.5119	-	-	-	-	-	-	-
CHM13_G0040339	KPNA4	ENSG00000186432.9	protein_coding	C-turquoise	0.4744	-	-	-	-	-	-	-
CHM13_G0040395	PDCD10	ENSG00000114209.15	protein_coding	C-turquoise	0.9775	-	-	-	-	-	-	-
CHM13_G0040445	PRKCI	ENSG00000163558.13	protein_coding	C-turquoise	0.8804	-	-	-	-	-	-	-
CHM13_G0040492	ECT2	ENSG00000114346.13	protein_coding	C-turquoise	0.7496	-	-	-	-	-	-	-
CHM13_G0040528	TBL1XR1	ENSG00000177565.18	protein_coding	C-turquoise	0.3615	-	-	-	-	MSSNG_2022	-	-
CHM13_G0040559	LRRFIP1P1	ENSG00000240429.1	processed_pseudogene	C-turquoise	0.8721	-	-	-	-	-	-	-
CHM13_G0040560	ZNF639	ENSG00000121864.10	protein_coding	C-turquoise	0.7792	-	-	-	-	-	-	-
CHM13_G0040562	MFN1	ENSG00000171109.19	protein_coding	C-turquoise	0.5414	-	-	-	-	-	-	-
CHM13_G0040563	GNB4	ENSG00000114450.11	protein_coding	C-turquoise	0.8716	-	-	-	-	-	-	-
CHM13_G0040567	ACTL6A	ENSG00000136518.17	protein_coding	C-turquoise	0.6089	-	-	-	-	-	-	-
CHM13_G0040570	MRPL47	ENSG00000136522.14	protein_coding	C-turquoise	0.9175	-	-	-	-	-	-	-
CHM13_G0040600	DNAJC19	ENSG00000205981.8	protein_coding	C-turquoise	0.9288	-	-	-	-	-	-	-
CHM13_G0040634	DCUN1D1	ENSG00000043093.15	protein_coding	C-turquoise	0.6347	-	-	-	-	-	-	-
CHM13_G0040636	MCCC1	ENSG00000078070.13	protein_coding	C-turquoise	0.6061	-	-	-	-	-	-	-
CHM13_G0040656	PARL	ENSG00000175193.14	protein_coding	C-turquoise	0.7708	-	-	-	-	-	-	-
CHM13_G0040660	ABCC5	ENSG00000114770.17	protein_coding	C-turquoise	0.6388	-	-	-	-	-	-	-
CHM13_G0040672	EIF2B5	ENSG00000145191.15	protein_coding	C-turquoise	0.865	-	-	-	-	-	-	-
CHM13_G0040675	AP2M1	ENSG00000161203.13	protein_coding	C-turquoise	0.8011	-	-	-	-	-	-	-
CHM13_G0040684	PSMD2	ENSG00000175166.17	protein_coding	C-turquoise	0.8325	-	-	-	-	-	-	-
CHM13_G0040689	POLR2H	ENSG00000163882.9	protein_coding	C-turquoise	0.8858	-	-	-	-	-	-	-
CHM13_G0040710	RPL4P4	ENSG00000229638.1	processed_pseudogene	C-turquoise	0.7097	-	-	-	-	-	-	-
CHM13_G0040714	SENP2	ENSG00000163904.13	protein_coding	C-turquoise	0.6232	-	-	-	-	-	-	-
CHM13_G0040719	TRA2B	ENSG00000136527.18	protein_coding	C-turquoise	0.9411	-	-	-	-	-	-	-
CHM13_G0040721	ETV5	ENSG00000244405.8	protein_coding	C-turquoise	0.4675	-	-	-	-	-	-	Oligodendrocyte progenitor cells
CHM13_G0040752	RFC4	ENSG00000163918.10	protein_coding	C-turquoise	0.8728	-	-	-	-	-	-	-
CHM13_G0040760	ST6GAL1	ENSG00000073849.15	protein_coding	C-turquoise	0.8343	-	-	-	-	-	-	-
CHM13_G0040761	RPL39L	ENSG00000163923.10	protein_coding	C-turquoise	0.9504	-	-	-	-	-	-	-
CHM13_G0040781	LPP	ENSG00000145012.13	protein_coding	C-turquoise	0.8791	-	-	-	-	-	-	-
CHM13_G0040812	CCDC50	ENSG00000152492.15	protein_coding	C-turquoise	0.5238	-	-	-	-	-	-	-
CHM13_G0040835	OPA1	ENSG00000198836.10	protein_coding	C-turquoise	0.9233	-	-	-	-	-	-	-
CHM13_G0040870	LSG1	ENSG00000041802.11	protein_coding	C-turquoise	0.9617	-	-	-	-	-	-	-
CHM13_G0040918	TFRC	ENSG00000072274.13	protein_coding	C-turquoise	0.8834	-	-	-	-	-	-	-
CHM13_G0040924	SLC51A	ENSG00000163959.10	protein_coding	C-turquoise	0.8658	-	-	-	-	-	-	-
CHM13_G0040925	PCYT1A	ENSG00000161217.12	protein_coding	C-turquoise	0.8633	-	-	-	-	-	-	-
CHM13_G0040941	RNF168	ENSG00000163961.4	protein_coding	C-turquoise	0.8998	-	-	-	-	-	-	-
CHM13_G0040946	WDR53	ENSG00000185798.8	protein_coding	C-turquoise	0.7476	-	-	-	-	-	-	-
CHM13_G0040947	FBXO45	ENSG00000174013.8	protein_coding	C-turquoise	0.9311	-	-	-	-	-	-	-
CHM13_G0040950	NRROS	ENSG00000174004.6	protein_coding	C-turquoise	0.8369	-	-	-	-	-	-	-
CHM13_G0040961	NCBP2AS2	ENSG00000270170.2	protein_coding	C-turquoise	0.4336	-	-	-	-	-	-	-
CHM13_G0040967	DLG1	ENSG00000075711.21	protein_coding	C-turquoise	0.5577	-	-	-	-	-	-	-
CHM13_G0040987	LRCH3	ENSG00000186001.14	protein_coding	C-turquoise	0.5956	-	-	-	-	-	-	-
CHM13_G0041025	ZNF718	ENSG00000250312.8	protein_coding	C-turquoise	0.8165	-	-	-	-	-	-	-
CHM13_G0041028	ZNF876P	ENSG00000198155.5	transcribed_unprocessed_pseudogene	C-turquoise	0.5191	-	-	-	-	-	-	-
CHM13_G0041041	ABCA11P	ENSG00000251595.7	transcribed_processed_pseudogene	C-turquoise	0.878	-	-	-	-	-	-	-
CHM13_G0041042	ZNF721	ENSG00000182903.16	protein_coding	C-turquoise	0.635	-	-	-	-	-	-	-
CHM13_G0041049	ATP5ME	ENSG00000169020.10	protein_coding	C-turquoise	0.5681	-	-	-	-	-	-	-
CHM13_G0041052	PCGF3	ENSG00000185619.18	protein_coding	C-turquoise	0.3801	-	-	-	-	-	-	-
CHM13_G0041075	CTBP1-AS	ENSG00000280927.1	lncRNA	C-turquoise	0.5436	-	-	-	-	-	-	-
CHM13_G0041079	UVSSA	ENSG00000163945.18	protein_coding	C-turquoise	0.455	-	-	-	-	-	-	-
CHM13_G0041088	SLBP	ENSG00000163950.13	protein_coding	C-turquoise	0.7672	-	-	-	-	-	-	-
CHM13_G0041090	TACC3	ENSG00000013810.20	protein_coding	C-turquoise	0.9091	-	-	-	-	-	-	Neuroblasts
CHM13_G0041093	LETM1	ENSG00000168924.15	protein_coding	C-turquoise	0.783	-	-	-	-	-	-	-
CHM13_G0041101	HAUS3	ENSG00000214367.8	protein_coding	C-turquoise	0.8456	-	-	-	-	-	-	-
CHM13_G0041113	RNF4	ENSG00000063978.16	protein_coding	C-turquoise	0.5662	-	-	-	-	-	-	-
CHM13_G0041118	TNIP2	ENSG00000168884.15	protein_coding	C-turquoise	0.9064	-	-	-	-	-	Microglia	-
CHM13_G0041119	SH3BP2	ENSG00000087266.17	protein_coding	C-turquoise	0.6871	-	-	-	-	-	-	-
CHM13_G0041124	NOP14	ENSG00000087269.16	protein_coding	C-turquoise	0.9615	-	-	-	-	-	-	-
CHM13_G0041126	HTT	ENSG00000197386.12	protein_coding	C-turquoise	0.6644	-	-	-	-	-	-	-
CHM13_G0041163	LYAR	ENSG00000145220.14	protein_coding	C-turquoise	0.9951	-	-	-	-	-	-	-
CHM13_G0041166	NSG1	ENSG00000168824.14	protein_coding	C-turquoise	0.7243	-	-	-	-	-	-	-
CHM13_G0041177	STK32B	ENSG00000152953.13	protein_coding	C-turquoise	0.8477	-	-	-	-	-	-	-
CHM13_G0041181	EVC2	ENSG00000173040.13	protein_coding	C-turquoise	0.7502	-	-	-	-	-	-	-
CHM13_G0041183	CRMP1	ENSG00000072832.15	protein_coding	C-turquoise	0.5013	-	-	-	-	-	-	-
CHM13_G0041208	TBC1D14	ENSG00000132405.19	protein_coding	C-turquoise	0.5313	-	-	-	-	-	-	-
CHM13_G0041215	GRPEL1	ENSG00000109519.13	protein_coding	C-turquoise	0.7902	-	-	-	-	-	-	-
CHM13_G0041237	TRMT44	ENSG00000155275.19	protein_coding	C-turquoise	0.8806	-	-	-	-	-	-	-
CHM13_G0041371	PROM1	ENSG00000007062.12	protein_coding	C-turquoise	0.8682	-	-	-	-	-	-	Neural stem/precursor cells
CHM13_G0041381	LDB2	ENSG00000169744.13	protein_coding	C-turquoise	0.6661	-	-	-	-	-	-	-
CHM13_G0041388	QDPR	ENSG00000151552.12	protein_coding	C-turquoise	0.7578	-	-	-	-	-	-	-
CHM13_G0041392	LAP3	ENSG00000002549.12	protein_coding	C-turquoise	0.8174	-	-	-	-	-	-	-
CHM13_G0041397	NCAPG	ENSG00000109805.10	protein_coding	C-turquoise	0.8939	-	-	-	-	-	-	-
CHM13_G0041425	ADGRA3	ENSG00000152990.14	protein_coding	C-turquoise	0.4707	-	-	-	-	-	-	-
CHM13_G0041437	DHX15	ENSG00000109606.13	protein_coding	C-turquoise	0.9604	-	-	-	-	-	-	-
CHM13_G0041448	SEPSECS-AS1	ENSG00000281501.1	lncRNA	C-turquoise	0.8915	-	-	-	-	-	-	-
CHM13_G0041449	PI4K2B	ENSG00000038210.14	protein_coding	C-turquoise	0.9108	-	-	-	-	-	-	-
CHM13_G0041453	ANAPC4	ENSG00000053900.11	protein_coding	C-turquoise	0.9435	-	-	-	-	-	-	-
CHM13_G0041466	SEL1L3	ENSG00000091490.11	protein_coding	C-turquoise	0.5961	-	-	-	-	-	-	-
CHM13_G0041552	PGM2	ENSG00000169299.14	protein_coding	C-turquoise	0.63	-	-	-	-	-	-	-
CHM13_G0041555	TBC1D1	ENSG00000065882.16	protein_coding	C-turquoise	0.8417	-	-	-	-	-	-	-
CHM13_G0041580	RFC1	ENSG00000035928.16	protein_coding	C-turquoise	0.7961	-	-	-	-	-	-	-
CHM13_G0041596	UBE2K	ENSG00000078140.14	protein_coding	C-turquoise	0.9353	-	-	-	-	-	-	-
CHM13_G0041601	PDS5A	ENSG00000121892.15	protein_coding	C-turquoise	0.8016	-	-	-	-	-	-	-
CHM13_G0041608	N4BP2	ENSG00000078177.14	protein_coding	C-turquoise	0.3807	-	-	-	-	-	-	-
CHM13_G0041648	TMEM33	ENSG00000109133.13	protein_coding	C-turquoise	0.7676	-	-	-	-	-	-	-
CHM13_G0041651	SLC30A9	ENSG00000014824.14	protein_coding	C-turquoise	0.5066	-	-	-	-	-	-	-
CHM13_G0041653	BEND4	ENSG00000188848.16	protein_coding	C-turquoise	0.8781	-	-	-	-	-	-	-
CHM13_G0041679	GUF1	ENSG00000151806.14	protein_coding	C-turquoise	0.85	-	-	-	-	-	-	-
CHM13_G0041696	RAC1P2	ENSG00000249936.3	processed_pseudogene	C-turquoise	0.5294	-	-	-	-	-	-	-
CHM13_G0041711	AC107068.1	ENSG00000259959.1	lncRNA	C-turquoise	0.8417	-	-	-	-	-	-	-
CHM13_G0041727	OCIAD2	ENSG00000145247.12	protein_coding	C-turquoise	0.6489	-	-	-	-	-	-	-
CHM13_G0041753	DANCR	ENSG00000226950.8	lncRNA	C-turquoise	0.697	-	-	-	-	-	-	-
CHM13_G0041797	KDR	ENSG00000128052.10	protein_coding	C-turquoise	0.9347	-	-	-	-	-	-	-
CHM13_G0041803	SRD5A3	ENSG00000128039.11	protein_coding	C-turquoise	0.7608	-	-	-	-	-	-	-
CHM13_G0041807	TMEM165	ENSG00000134851.13	protein_coding	C-turquoise	0.8575	-	-	-	-	-	-	-
CHM13_G0041821	CEP135	ENSG00000174799.11	protein_coding	C-turquoise	0.7823	-	-	-	-	-	-	-
CHM13_G0041830	PPAT	ENSG00000128059.8	protein_coding	C-turquoise	0.9153	-	-	-	-	-	-	-
CHM13_G0041833	PAICS	ENSG00000128050.9	protein_coding	C-turquoise	0.9652	-	-	-	-	-	-	-
CHM13_G0041834	SRP72	ENSG00000174780.17	protein_coding	C-turquoise	0.7649	-	-	-	-	-	-	-
CHM13_G0041837	GLDCP1	ENSG00000248590.2	transcribed_processed_pseudogene	C-turquoise	0.6324	-	-	-	-	-	-	-
CHM13_G0041849	NOA1	ENSG00000084092.7	protein_coding	C-turquoise	0.53	-	-	-	-	-	-	-
CHM13_G0041962	YTHDC1	ENSG00000083896.13	protein_coding	C-turquoise	0.5455	-	-	-	-	-	-	-
CHM13_G0042038	UTP3	ENSG00000132467.4	protein_coding	C-turquoise	0.9667	-	-	-	-	-	-	-
CHM13_G0042123	SDAD1	ENSG00000198301.12	protein_coding	C-turquoise	0.918	-	-	-	-	-	-	-
CHM13_G0042130	NUP54	ENSG00000138750.15	protein_coding	C-turquoise	0.9566	-	-	-	-	-	-	-
CHM13_G0042153	SEPTIN11	ENSG00000138758.11	protein_coding	C-turquoise	0.5594	-	-	-	-	-	-	-
CHM13_G0042167	MRPL1	ENSG00000169288.18	protein_coding	C-turquoise	0.9449	-	-	-	-	-	-	-
CHM13_G0042174	FRAS1	ENSG00000138759.19	protein_coding	C-turquoise	0.4805	-	-	-	-	-	-	-
CHM13_G0042186	PAQR3	ENSG00000163291.14	protein_coding	C-turquoise	0.738	-	-	-	-	-	-	-
CHM13_G0042219	HNRNPD	ENSG00000138668.19	protein_coding	C-turquoise	0.9201	-	-	-	-	MSSNG_2022	-	-
CHM13_G0042223	HNRNPDL	ENSG00000152795.17	protein_coding	C-turquoise	0.9161	-	-	-	-	-	-	-
CHM13_G0042248	COQ2	ENSG00000173085.15	protein_coding	C-turquoise	0.9405	-	-	-	-	-	-	-
CHM13_G0042253	MRPS18C	ENSG00000163319.11	protein_coding	C-turquoise	0.8297	-	-	-	-	-	-	-
CHM13_G0042311	HSP90AB3P	ENSG00000183199.6	processed_pseudogene	C-turquoise	0.7965	-	-	-	-	-	-	-
CHM13_G0042315	PKD2	ENSG00000118762.8	protein_coding	C-turquoise	0.7571	-	-	-	-	-	-	-
CHM13_G0042360	TMSB4XP8	ENSG00000187653.11	processed_pseudogene	C-turquoise	0.3815	-	-	-	-	-	-	-
CHM13_G0042381	SMARCAD1	ENSG00000163104.18	protein_coding	C-turquoise	0.9512	-	-	-	-	-	-	-
CHM13_G0042408	RAP1GDS1	ENSG00000138698.15	protein_coding	C-turquoise	0.3092	-	-	-	-	-	-	-
CHM13_G0042415	EIF4E	ENSG00000151247.12	protein_coding	C-turquoise	0.8548	SD98	Undetermined	Syntenic	Fixed	MSSNG_2022	-	-
CHM13_G0042422	METAP1	ENSG00000164024.12	protein_coding	C-turquoise	0.6754	-	-	-	-	-	-	-
CHM13_G0042426	ADH5	ENSG00000197894.11	protein_coding	C-turquoise	0.9296	-	-	-	-	-	-	-
CHM13_G0042427	AP002026.1	ENSG00000246090.7	lncRNA	C-turquoise	0.6469	-	-	-	-	-	-	-
CHM13_G0042446	H2AZ1	ENSG00000164032.12	protein_coding	C-turquoise	0.9482	-	-	-	-	-	-	-
CHM13_G0042447	H2AZ1-DT	ENSG00000245322.7	lncRNA	C-turquoise	0.646	-	-	-	-	-	-	-
CHM13_G0042457	PPP3CA	ENSG00000138814.17	protein_coding	C-turquoise	0.5653	-	-	-	-	-	-	-
CHM13_G0042478	UBE2D3	ENSG00000109332.20	protein_coding	C-turquoise	0.91	-	-	-	-	-	-	-
CHM13_G0042488	CENPE	ENSG00000138778.13	protein_coding	C-turquoise	0.639	-	-	-	-	-	-	-
CHM13_G0042522	GSTCD	ENSG00000138780.15	protein_coding	C-turquoise	0.6011	-	-	-	-	-	-	-
CHM13_G0042527	TBCK	ENSG00000145348.17	protein_coding	C-turquoise	0.5526	-	-	-	-	-	-	-
CHM13_G0042528	AIMP1	ENSG00000164022.17	protein_coding	C-turquoise	0.7157	-	-	-	-	-	-	-
CHM13_G0042531	AC092445.1	ENSG00000286147.1	lncRNA	C-turquoise	0.6573	-	-	-	-	-	-	-
CHM13_G0042543	HADH	ENSG00000138796.17	protein_coding	C-turquoise	0.8758	-	-	-	-	-	-	-
CHM13_G0042551	OSTC	ENSG00000198856.13	protein_coding	C-turquoise	0.3222	-	-	-	-	-	-	-
CHM13_G0042568	CASP6	ENSG00000138794.10	protein_coding	C-turquoise	0.8681	-	-	-	-	-	-	-
CHM13_G0042580	ELOVL6	ENSG00000170522.10	protein_coding	C-turquoise	0.7167	-	-	-	-	-	-	-
CHM13_G0042593	PITX2	ENSG00000164093.17	protein_coding	C-turquoise	0.5929	-	-	-	-	-	-	-
CHM13_G0042619	ZGRF1	ENSG00000138658.15	protein_coding	C-turquoise	0.8489	-	-	-	-	-	-	-
CHM13_G0042621	LARP7	ENSG00000174720.16	protein_coding	C-turquoise	0.9696	-	-	-	-	-	-	-
CHM13_G0042684	NDST3	ENSG00000164100.9	protein_coding	C-turquoise	0.379	-	-	-	-	-	-	-
CHM13_G0042722	MAD2L1	ENSG00000164109.14	protein_coding	C-turquoise	0.8868	-	-	-	-	-	-	-
CHM13_G0042727	PRDM5	ENSG00000138738.10	protein_coding	C-turquoise	0.7134	-	-	-	-	-	-	-
CHM13_G0042743	EXOSC9	ENSG00000123737.13	protein_coding	C-turquoise	0.9751	-	-	-	-	-	-	-
CHM13_G0042744	CCNA2	ENSG00000145386.11	protein_coding	C-turquoise	0.8824	-	-	-	-	-	-	-
CHM13_G0042745	BBS7	ENSG00000138686.10	protein_coding	C-turquoise	0.3412	-	-	-	-	-	-	-
CHM13_G0042759	FGF2	ENSG00000138685.16	protein_coding	C-turquoise	0.8967	-	-	-	-	-	-	-
CHM13_G0042763	SPATA5	ENSG00000145375.9	protein_coding	C-turquoise	0.8252	-	-	-	-	-	-	-
CHM13_G0042804	PLK4	ENSG00000142731.11	protein_coding	C-turquoise	0.6817	-	-	-	-	-	-	-
CHM13_G0042807	ABHD18	ENSG00000164074.15	protein_coding	C-turquoise	0.9303	-	-	-	-	-	-	-
CHM13_G0042817	JADE1	ENSG00000077684.16	protein_coding	C-turquoise	0.8548	-	-	-	-	-	-	-
CHM13_G0042899	SLC7A11	ENSG00000151012.13	protein_coding	C-turquoise	0.8159	-	-	-	-	-	-	-
CHM13_G0042922	NAA15	ENSG00000164134.13	protein_coding	C-turquoise	0.9593	-	-	-	-	MSSNG_2022	-	-
CHM13_G0042927	RAB33B	ENSG00000172007.7	protein_coding	C-turquoise	0.6632	-	-	-	-	-	-	-
CHM13_G0042983	SMARCA5	ENSG00000153147.6	protein_coding	C-turquoise	0.5562	-	-	-	-	-	-	-
CHM13_G0043001	ANAPC10	ENSG00000164162.14	protein_coding	C-turquoise	0.6918	-	-	-	-	-	-	-
CHM13_G0043006	ABCE1	ENSG00000164163.11	protein_coding	C-turquoise	0.9709	-	-	-	-	MSSNG_2022	-	-
CHM13_G0043007	OTUD4	ENSG00000164164.17	protein_coding	C-turquoise	0.7386	-	-	-	-	-	-	-
CHM13_G0043015	SMAD1	ENSG00000170365.10	protein_coding	C-turquoise	0.5348	-	-	-	-	-	-	-
CHM13_G0043028	LSM6	ENSG00000164167.12	protein_coding	C-turquoise	0.8959	-	-	-	-	-	-	-
CHM13_G0043053	ARHGAP10	ENSG00000071205.12	protein_coding	C-turquoise	0.4926	-	-	-	-	-	-	-
CHM13_G0043090	SH3D19	ENSG00000109686.18	protein_coding	C-turquoise	0.8804	-	-	-	-	-	-	-
CHM13_G0043099	FAM160A1	ENSG00000164142.16	protein_coding	C-turquoise	0.7284	-	-	-	-	-	-	-
CHM13_G0043101	GATB	ENSG00000059691.12	protein_coding	C-turquoise	0.8199	-	-	-	-	-	-	-
CHM13_G0043130	ARFIP1	ENSG00000164144.16	protein_coding	C-turquoise	0.7527	-	-	-	-	-	-	-
CHM13_G0043134	FHDC1	ENSG00000137460.8	protein_coding	C-turquoise	0.8899	-	-	-	-	-	-	-
CHM13_G0043141	MND1	ENSG00000121211.8	protein_coding	C-turquoise	0.915	-	-	-	-	-	-	-
CHM13_G0043143	TMEM131L	ENSG00000121210.16	protein_coding	C-turquoise	0.922	-	-	-	-	-	-	-
CHM13_G0043157	PLRG1	ENSG00000171566.12	protein_coding	C-turquoise	0.908	-	-	-	-	-	-	-
CHM13_G0043238	C4orf46	ENSG00000205208.5	protein_coding	C-turquoise	0.8106	-	-	-	-	-	-	-
CHM13_G0043241	PPID	ENSG00000171497.5	protein_coding	C-turquoise	0.6617	-	-	-	-	-	-	-
CHM13_G0043246	AC093700.1	ENSG00000248988.1	processed_pseudogene	C-turquoise	0.68	-	-	-	-	-	-	-
CHM13_G0043249	RAPGEF2	ENSG00000109756.9	protein_coding	C-turquoise	0.3679	-	-	-	-	-	-	-
CHM13_G0043274	TMA16	ENSG00000198498.10	protein_coding	C-turquoise	0.9459	-	-	-	-	-	-	-
CHM13_G0043363	AADAT	ENSG00000109576.14	protein_coding	C-turquoise	0.9257	-	-	-	-	-	-	-
CHM13_G0043384	AC105285.1	ENSG00000245213.7	lncRNA	C-turquoise	0.6548	-	-	-	-	-	-	-
CHM13_G0043388	AC097534.1	ENSG00000248774.1	lncRNA	C-turquoise	0.5752	-	-	-	-	-	-	-
CHM13_G0043445	NEIL3	ENSG00000109674.4	protein_coding	C-turquoise	0.9354	-	-	-	-	-	-	-
CHM13_G0043489	WWC2-AS2	ENSG00000251359.4	lncRNA	C-turquoise	0.6638	-	-	-	-	-	-	-
CHM13_G0043490	WWC2	ENSG00000151718.16	protein_coding	C-turquoise	0.9327	-	-	-	-	-	-	-
CHM13_G0043528	PRIMPOL	ENSG00000164306.11	protein_coding	C-turquoise	0.7611	-	-	-	-	-	-	-
CHM13_G0043529	CENPU	ENSG00000151725.12	protein_coding	C-turquoise	0.9365	-	-	-	-	-	-	-
CHM13_G0043545	SLC25A4	ENSG00000151729.11	protein_coding	C-turquoise	0.6779	-	-	-	-	-	-	-
CHM13_G0043599	ZFP42	ENSG00000179059.10	protein_coding	C-turquoise	0.9833	-	-	-	-	-	-	-
CHM13_G0043613	AC093909.6	ENSG00000278974.1	TEC	C-turquoise	0.7649	-	-	-	-	-	-	-
CHM13_G0043650	PDCD6	ENSG00000249915.8	protein_coding	C-turquoise	0.4948	-	-	-	-	-	-	-
CHM13_G0043665	CEP72	ENSG00000112877.8	protein_coding	C-turquoise	0.7907	-	-	-	-	-	-	-
CHM13_G0043672	BRD9	ENSG00000028310.18	protein_coding	C-turquoise	0.5912	-	-	-	-	-	-	-
CHM13_G0043674	TRIP13	ENSG00000071539.14	protein_coding	C-turquoise	0.914	-	-	-	-	-	-	-
CHM13_G0043695	LPCAT1	ENSG00000153395.10	protein_coding	C-turquoise	0.8143	-	-	-	-	-	-	-
CHM13_G0043707	NDUFS6	ENSG00000145494.12	protein_coding	C-turquoise	0.7591	-	-	-	-	-	-	-
CHM13_G0043722	IRX2	ENSG00000170561.13	protein_coding	C-turquoise	0.8778	-	-	-	-	-	-	-
CHM13_G0043757	ICE1	ENSG00000164151.12	protein_coding	C-turquoise	0.9554	-	-	-	-	-	-	-
CHM13_G0043769	NSUN2	ENSG00000037474.15	protein_coding	C-turquoise	0.9717	-	-	-	-	-	-	-
CHM13_G0043772	TENT4A	ENSG00000112941.14	protein_coding	C-turquoise	0.734	-	-	-	-	-	-	-
CHM13_G0043795	MTRR	ENSG00000124275.15	protein_coding	C-turquoise	0.6648	-	-	-	-	-	-	-
CHM13_G0043851	ATPSCKMT	ENSG00000150756.14	protein_coding	C-turquoise	0.526	-	-	-	-	-	-	-
CHM13_G0043872	ANKRD33B	ENSG00000164236.12	protein_coding	C-turquoise	0.6871	-	-	-	-	-	-	-
CHM13_G0043895	TRIO	ENSG00000038382.20	protein_coding	C-turquoise	0.8719	-	-	-	-	-	-	-
CHM13_G0043902	OTULIN	ENSG00000154124.5	protein_coding	C-turquoise	0.5559	-	-	-	-	-	-	-
CHM13_G0043936	BASP1	ENSG00000176788.9	protein_coding	C-turquoise	0.7891	-	-	-	-	-	-	-
CHM13_G0044000	GUSBP1	ENSG00000183666.17	transcribed_unprocessed_pseudogene	C-turquoise	0.7132	SD98	Human duplicated gene family	Non-syntenic	Fixed	-	-	-
CHM13_G0044006	HSPD1P1	ENSG00000213430.6	processed_pseudogene	C-turquoise	0.8519	-	-	-	-	-	-	-
CHM13_G0044097	DROSHA	ENSG00000113360.16	protein_coding	C-turquoise	0.4409	-	-	-	-	-	-	-
CHM13_G0044123	MTMR12	ENSG00000150712.11	protein_coding	C-turquoise	0.9112	-	-	-	-	-	-	-
CHM13_G0044129	SUB1	ENSG00000113387.12	protein_coding	C-turquoise	0.805	-	-	-	-	-	-	-
CHM13_G0044169	RAD1	ENSG00000113456.19	protein_coding	C-turquoise	0.9185	-	-	-	-	-	-	-
CHM13_G0044170	BRIX1	ENSG00000113460.13	protein_coding	C-turquoise	0.9406	-	-	-	-	-	-	-
CHM13_G0044171	DNAJC21	ENSG00000168724.17	protein_coding	C-turquoise	0.6625	-	-	-	-	-	-	-
CHM13_G0044185	UGT3A2	ENSG00000168671.10	protein_coding	C-turquoise	0.9472	-	-	-	-	-	-	-
CHM13_G0044189	SKP2	ENSG00000145604.16	protein_coding	C-turquoise	0.9452	-	-	-	-	-	-	-
CHM13_G0044212	NUP155	ENSG00000113569.16	protein_coding	C-turquoise	0.9467	-	-	-	-	MSSNG_2022	-	-
CHM13_G0044215	WDR70	ENSG00000082068.9	protein_coding	C-turquoise	0.6373	-	-	-	-	-	-	-
CHM13_G0044313	AC106800.1	ENSG00000247763.2	processed_pseudogene	C-turquoise	0.4185	-	-	-	-	-	-	-
CHM13_G0044320	C5orf34	ENSG00000172244.9	protein_coding	C-turquoise	0.8937	-	-	-	-	-	-	-
CHM13_G0044384	MOCS2	ENSG00000164172.19	protein_coding	C-turquoise	0.6197	-	-	-	-	-	-	-
CHM13_G0044385	AC008966.1	ENSG00000247796.3	lncRNA	C-turquoise	0.4249	-	-	-	-	-	-	-
CHM13_G0044427	DHX29	ENSG00000067248.10	protein_coding	C-turquoise	0.9541	-	-	-	-	-	-	-
CHM13_G0044435	SLC38A9	ENSG00000177058.12	protein_coding	C-turquoise	0.7972	-	-	-	-	-	-	-
CHM13_G0044466	SETD9	ENSG00000155542.12	protein_coding	C-turquoise	0.8654	-	-	-	-	-	-	-
CHM13_G0044508	DEPDC1B	ENSG00000035499.13	protein_coding	C-turquoise	0.8401	-	-	-	-	-	-	-
CHM13_G0044512	ELOVL7	ENSG00000164181.14	protein_coding	C-turquoise	0.8545	-	-	-	-	-	-	Oligodendrocytes
CHM13_G0044516	NDUFAF2	ENSG00000164182.11	protein_coding	C-turquoise	0.9144	-	-	-	-	-	-	-
CHM13_G0044520	SMIM15-AS1	ENSG00000251279.1	lncRNA	C-turquoise	0.3686	-	-	-	-	-	-	-
CHM13_G0044533	KIF2A	ENSG00000068796.19	protein_coding	C-turquoise	0.3726	-	-	-	-	-	-	-
CHM13_G0044535	DIMT1	ENSG00000086189.10	protein_coding	C-turquoise	0.92	-	-	-	-	-	-	-
CHM13_G0044536	IPO11	ENSG00000086200.17	protein_coding	C-turquoise	0.9141	-	-	-	-	-	-	-
CHM13_G0044555	SREK1IP1	ENSG00000153006.16	protein_coding	C-turquoise	0.6814	-	-	-	-	-	-	-
CHM13_G0044556	CWC27	ENSG00000153015.16	protein_coding	C-turquoise	0.9107	-	-	-	-	-	-	-
CHM13_G0044565	CENPK	ENSG00000123219.13	protein_coding	C-turquoise	0.818	-	-	-	-	-	-	-
CHM13_G0044566	PPWD1	ENSG00000113593.12	protein_coding	C-turquoise	0.8628	-	-	-	-	-	-	-
CHM13_G0044570	SHLD3	ENSG00000253251.3	protein_coding	C-turquoise	0.8827	-	-	-	-	-	-	-
CHM13_G0044624	CCNB1	ENSG00000134057.15	protein_coding	C-turquoise	0.89	-	-	-	-	-	-	-
CHM13_G0044627	MRPS36	ENSG00000134056.12	protein_coding	C-turquoise	0.4917	-	-	-	-	-	-	-
CHM13_G0044628	CDK7	ENSG00000134058.12	protein_coding	C-turquoise	0.7431	-	-	-	-	-	-	-
CHM13_G0044634	TAF9	ENSG00000273841.5	protein_coding	C-turquoise	0.9724	-	-	-	-	-	-	-
CHM13_G0044635	RAD17	ENSG00000152942.19	protein_coding	C-turquoise	0.5277	-	-	-	-	-	-	-
CHM13_G0044636	MARVELD2	ENSG00000152939.17	protein_coding	C-turquoise	0.8505	-	-	-	-	-	-	-
CHM13_G0044640	OCLN	ENSG00000197822.11	protein_coding	C-turquoise	0.8603	SD98	Human duplicated gene family	Syntenic	Nearly-Fixed	-	-	-
CHM13_G0044643	GTF2H2C	ENSG00000183474.15	protein_coding	C-turquoise	0.8745	SD98	Human duplicated gene family	Syntenic	Nearly-Fixed	-	-	-
CHM13_G0044644	AC146944.3	ENSG00000269983.1	lncRNA	C-turquoise	0.8639	-	-	-	-	-	-	-
CHM13_G0044661	SMN1	ENSG00000172062.17	protein_coding	C-turquoise	0.671	SD98	Human duplicated gene family	Syntenic	Nearly-Fixed	-	-	-
CHM13_G0044664	GTF2H2	ENSG00000145736.14	protein_coding	C-turquoise	0.9747	SD98	Human duplicated gene family	Syntenic	Nearly-Fixed	-	-	-
CHM13_G0044699	TNPO1	ENSG00000083312.17	protein_coding	C-turquoise	0.8461	-	-	-	-	-	-	-
CHM13_G0044720	BTF3	ENSG00000145741.15	protein_coding	C-turquoise	0.8727	-	-	-	-	-	-	-
CHM13_G0044723	UTP15	ENSG00000164338.10	protein_coding	C-turquoise	0.9085	-	-	-	-	-	-	-
CHM13_G0044739	NSA2	ENSG00000164346.10	protein_coding	C-turquoise	0.7358	-	-	-	-	-	-	-
CHM13_G0044790	F2RL1	ENSG00000164251.5	protein_coding	C-turquoise	0.8244	-	-	-	-	-	-	-
CHM13_G0044800	ZBED3-AS1	ENSG00000250802.7	lncRNA	C-turquoise	0.5576	-	-	-	-	-	-	-
CHM13_G0044813	AP3B1	ENSG00000132842.14	protein_coding	C-turquoise	0.7605	-	-	-	-	-	-	-
CHM13_G0044836	HOMER1	ENSG00000152413.15	protein_coding	C-turquoise	0.8259	-	-	-	-	-	-	-
CHM13_G0044871	DHFR	ENSG00000228716.7	protein_coding	C-turquoise	0.7115	SD98	Undetermined	Syntenic	Nearly-Fixed	-	-	-
CHM13_G0044884	ZCCHC9	ENSG00000131732.12	protein_coding	C-turquoise	0.6256	-	-	-	-	-	-	-
CHM13_G0044890	SEM1P1	ENSG00000214857.4	processed_pseudogene	C-turquoise	0.7498	-	-	-	-	-	-	-
CHM13_G0044891	ATG10	ENSG00000152348.16	protein_coding	C-turquoise	0.6984	-	-	-	-	-	-	-
CHM13_G0044911	TMEM167A	ENSG00000174695.10	protein_coding	C-turquoise	0.9158	-	-	-	-	-	-	-
CHM13_G0044917	VCAN	ENSG00000038427.16	protein_coding	C-turquoise	0.7476	-	-	-	-	-	-	Oligodendrocyte progenitor cells;Tanycytes
CHM13_G0044927	EDIL3-DT	ENSG00000250320.6	lncRNA	C-turquoise	0.8401	-	-	-	-	-	-	-
CHM13_G0044949	COX7C	ENSG00000127184.13	protein_coding	C-turquoise	0.7603	-	-	-	-	-	-	-
CHM13_G0044970	TMEM161B	ENSG00000164180.14	protein_coding	C-turquoise	0.6157	-	-	-	-	-	-	-
CHM13_G0044996	POLR3G	ENSG00000113356.13	protein_coding	C-turquoise	0.8072	-	-	-	-	-	-	-
CHM13_G0045053	TTC37	ENSG00000198677.12	protein_coding	C-turquoise	0.8016	-	-	-	-	-	-	-
CHM13_G0045059	AC008840.1	ENSG00000250240.6	lncRNA	C-turquoise	0.7506	-	-	-	-	-	-	-
CHM13_G0045091	RIOK2	ENSG00000058729.11	protein_coding	C-turquoise	0.6869	-	-	-	-	-	-	-
CHM13_G0045107	AC116347.1	ENSG00000238000.1	processed_pseudogene	C-turquoise	0.6738	-	-	-	-	-	-	-
CHM13_G0045172	MACIR	ENSG00000181751.10	protein_coding	C-turquoise	0.7825	-	-	-	-	-	-	-
CHM13_G0045202	FER	ENSG00000151422.13	protein_coding	C-turquoise	0.3322	-	-	-	-	-	-	-
CHM13_G0045218	MAN2A1	ENSG00000112893.9	protein_coding	C-turquoise	0.8929	-	-	-	-	-	-	-
CHM13_G0045226	SLC25A46	ENSG00000164209.17	protein_coding	C-turquoise	0.7724	-	-	-	-	-	-	Astrocytes
CHM13_G0045233	WDR36	ENSG00000134987.11	protein_coding	C-turquoise	0.9183	-	-	-	-	-	-	-
CHM13_G0045266	DCP2	ENSG00000172795.17	protein_coding	C-turquoise	0.888	-	-	-	-	-	-	-
CHM13_G0045271	YTHDC2	ENSG00000047188.16	protein_coding	C-turquoise	0.8901	-	-	-	-	-	-	-
CHM13_G0045273	KCNN2	ENSG00000080709.16	protein_coding	C-turquoise	0.9342	-	-	-	-	-	-	-
CHM13_G0045282	PGGT1B	ENSG00000164219.10	protein_coding	C-turquoise	0.7534	-	-	-	-	-	-	-
CHM13_G0045285	CCDC112	ENSG00000164221.13	protein_coding	C-turquoise	0.8353	-	-	-	-	-	-	-
CHM13_G0045292	FEM1C	ENSG00000145780.8	protein_coding	C-turquoise	0.5302	-	-	-	-	-	-	-
CHM13_G0045302	ATG12	ENSG00000145782.13	protein_coding	C-turquoise	0.8261	-	-	-	-	-	-	-
CHM13_G0045311	COMMD10	ENSG00000145781.9	protein_coding	C-turquoise	0.6652	-	-	-	-	-	-	-
CHM13_G0045349	TNFAIP8	ENSG00000145779.8	protein_coding	C-turquoise	0.6763	-	-	-	-	-	-	-
CHM13_G0045352	HSD17B4	ENSG00000133835.17	protein_coding	C-turquoise	0.7639	-	-	-	-	-	-	-
CHM13_G0045374	SRFBP1	ENSG00000151304.6	protein_coding	C-turquoise	0.9068	-	-	-	-	-	-	-
CHM13_G0045375	MSTRG.4587	None	StringTie	C-turquoise	0.3617	-	-	-	-	-	-	-
CHM13_G0045403	CSNK1G3	ENSG00000151292.17	protein_coding	C-turquoise	0.6517	-	-	-	-	-	-	-
CHM13_G0045435	PHAX	ENSG00000164902.14	protein_coding	C-turquoise	0.7054	-	-	-	-	-	-	-
CHM13_G0045442	LMNB1	ENSG00000113368.12	protein_coding	C-turquoise	0.8497	-	-	-	-	-	-	-
CHM13_G0045489	HINT1	ENSG00000169567.13	protein_coding	C-turquoise	0.7747	-	-	-	-	-	-	-
CHM13_G0045490	LYRM7	ENSG00000186687.16	protein_coding	C-turquoise	0.4227	-	-	-	-	-	-	-
CHM13_G0045527	RAD50	ENSG00000113522.14	protein_coding	C-turquoise	0.6239	-	-	-	-	-	-	-
CHM13_G0045537	SHROOM1	ENSG00000164403.14	protein_coding	C-turquoise	0.4205	-	-	-	-	-	-	-
CHM13_G0045549	ZCCHC10	ENSG00000155329.12	protein_coding	C-turquoise	0.8973	-	-	-	-	-	-	-
CHM13_G0045553	HSPA4	ENSG00000170606.15	protein_coding	C-turquoise	0.878	-	-	-	-	-	-	-
CHM13_G0045558	FSTL4	ENSG00000053108.17	protein_coding	C-turquoise	0.5099	-	-	-	-	-	-	-
CHM13_G0045574	PPP2CA	ENSG00000113575.10	protein_coding	C-turquoise	0.5704	-	-	-	-	-	-	-
CHM13_G0045583	CDKN2AIPNL	ENSG00000237190.4	protein_coding	C-turquoise	0.9792	-	-	-	-	-	-	-
CHM13_G0045598	DDX46	ENSG00000145833.16	protein_coding	C-turquoise	0.9646	-	-	-	-	-	-	-
CHM13_G0045681	CDC25C	ENSG00000158402.20	protein_coding	C-turquoise	0.7636	-	-	-	-	-	-	-
CHM13_G0045689	ETF1	ENSG00000120705.13	protein_coding	C-turquoise	0.9325	-	-	-	-	-	-	-
CHM13_G0045704	SNHG4	ENSG00000281398.4	lncRNA	C-turquoise	0.9791	-	-	-	-	-	-	-
CHM13_G0045707	MATR3	ENSG00000015479.20	protein_coding	C-turquoise	0.7433	-	-	-	-	-	-	-
CHM13_G0045715	SPATA24	ENSG00000170469.10	protein_coding	C-turquoise	0.3493	-	-	-	-	-	-	-
CHM13_G0045725	UBE2D2	ENSG00000131508.16	protein_coding	C-turquoise	0.7807	-	-	-	-	-	-	-
CHM13_G0045746	PFDN1	ENSG00000113068.10	protein_coding	C-turquoise	0.8448	-	-	-	-	-	-	-
CHM13_G0045753	ANKHD1-EIF4EBP3	ENSG00000254996.5	protein_coding	C-turquoise	0.6046	-	-	-	-	-	-	-
CHM13_G0045760	SLC35A4	ENSG00000176087.15	protein_coding	C-turquoise	0.941	-	-	-	-	-	-	-
CHM13_G0045772	HARS1	ENSG00000170445.16	protein_coding	C-turquoise	0.865	-	-	-	-	-	-	-
CHM13_G0045774	ZMAT2	ENSG00000146007.11	protein_coding	C-turquoise	0.8682	-	-	-	-	-	-	-
CHM13_G0045865	DIAPH1	ENSG00000131504.17	protein_coding	C-turquoise	0.9518	-	-	-	-	-	-	-
CHM13_G0045872	ARAP3	ENSG00000120318.16	protein_coding	C-turquoise	0.868	-	-	-	-	-	-	-
CHM13_G0045876	PCDH1	ENSG00000156453.13	protein_coding	C-turquoise	0.942	-	-	-	-	-	-	-
CHM13_G0045897	ARHGAP26	ENSG00000145819.18	protein_coding	C-turquoise	0.7414	-	-	-	-	-	-	-
CHM13_G0045932	LARS1	ENSG00000133706.19	protein_coding	C-turquoise	0.9557	-	-	-	-	-	-	-
CHM13_G0045935	AC091959.3	ENSG00000275740.1	protein_coding	C-turquoise	0.5405	-	-	-	-	-	-	-
CHM13_G0045942	TCERG1	ENSG00000113649.11	protein_coding	C-turquoise	0.8789	-	-	-	-	-	-	-
CHM13_G0045954	DPYSL3	ENSG00000113657.13	protein_coding	C-turquoise	0.8864	-	-	-	-	-	-	-
CHM13_G0045956	JAKMIP2-AS1	ENSG00000280780.2	lncRNA	C-turquoise	0.8735	-	-	-	-	-	-	-
CHM13_G0045992	AFAP1L1	ENSG00000157510.14	protein_coding	C-turquoise	0.8424	-	-	-	-	-	-	-
CHM13_G0045994	GRPEL2	ENSG00000164284.15	protein_coding	C-turquoise	0.9186	-	-	-	-	-	-	-
CHM13_G0046003	CSNK1A1	ENSG00000113712.19	protein_coding	C-turquoise	0.586	-	-	-	-	-	-	-
CHM13_G0046029	TCOF1	ENSG00000070814.22	protein_coding	C-turquoise	0.9642	-	-	-	-	-	-	-
CHM13_G0046042	SMIM3	ENSG00000256235.2	protein_coding	C-turquoise	0.8586	-	-	-	-	-	-	-
CHM13_G0046076	G3BP1	ENSG00000145907.15	protein_coding	C-turquoise	0.9076	-	-	-	-	MSSNG_2022	-	-
CHM13_G0046097	SAP30L	ENSG00000164576.12	protein_coding	C-turquoise	0.6348	-	-	-	-	-	-	-
CHM13_G0046105	LARP1	ENSG00000155506.18	protein_coding	C-turquoise	0.7729	-	-	-	-	-	-	-
CHM13_G0046113	MRPL22	ENSG00000082515.18	protein_coding	C-turquoise	0.757	-	-	-	-	-	-	-
CHM13_G0046132	MED7	ENSG00000155868.8	protein_coding	C-turquoise	0.8111	-	-	-	-	-	-	-
CHM13_G0046143	ADAM19	ENSG00000135074.16	protein_coding	C-turquoise	0.7983	-	-	-	-	-	-	-
CHM13_G0046152	THG1L	ENSG00000113272.14	protein_coding	C-turquoise	0.5777	-	-	-	-	-	-	-
CHM13_G0046181	UBLCP1	ENSG00000164332.8	protein_coding	C-turquoise	0.9383	-	-	-	-	-	-	-
CHM13_G0046191	TTC1	ENSG00000113312.11	protein_coding	C-turquoise	0.9275	-	-	-	-	-	-	-
CHM13_G0046193	PWWP2A	ENSG00000170234.13	protein_coding	C-turquoise	0.8557	-	-	-	-	-	-	-
CHM13_G0046197	CCNJL	ENSG00000135083.16	protein_coding	C-turquoise	0.9633	-	-	-	-	-	-	-
CHM13_G0046203	PTTG1	ENSG00000164611.13	protein_coding	C-turquoise	0.7332	-	-	-	-	-	-	-
CHM13_G0046217	GABRG2	ENSG00000113327.17	protein_coding	C-turquoise	0.4189	-	-	-	-	-	-	-
CHM13_G0046223	CCNG1	ENSG00000113328.19	protein_coding	C-turquoise	0.6737	-	-	-	-	-	-	-
CHM13_G0046225	HMMR	ENSG00000072571.20	protein_coding	C-turquoise	0.8985	-	-	-	-	-	-	-
CHM13_G0046264	RARS1	ENSG00000113643.9	protein_coding	C-turquoise	0.7047	-	-	-	-	-	-	-
CHM13_G0046281	SPDL1	ENSG00000040275.17	protein_coding	C-turquoise	0.9376	-	-	-	-	-	-	-
CHM13_G0046313	NPM1	ENSG00000181163.13	protein_coding	C-turquoise	0.7556	-	-	-	-	-	-	-
CHM13_G0046320	STK10	ENSG00000072786.13	protein_coding	C-turquoise	0.7681	-	-	-	-	-	-	-
CHM13_G0046325	SH3PXD2B	ENSG00000174705.13	protein_coding	C-turquoise	0.901	-	-	-	-	-	-	-
CHM13_G0046343	RPL26L1	ENSG00000037241.7	protein_coding	C-turquoise	0.7455	-	-	-	-	-	-	-
CHM13_G0046398	HRH2	ENSG00000113749.7	protein_coding	C-turquoise	0.8057	-	-	-	-	-	-	-
CHM13_G0046403	THOC3	ENSG00000051596.10	protein_coding	C-turquoise	0.5734	SD98	Human duplicated gene family	Non-syntenic	Fixed	-	-	-
CHM13_G0046426	NOP16	ENSG00000048162.21	protein_coding	C-turquoise	0.9466	-	-	-	-	-	-	-
CHM13_G0046431	RNF44	ENSG00000146083.12	protein_coding	C-turquoise	0.888	-	-	-	-	-	-	-
CHM13_G0046448	FGFR4	ENSG00000160867.15	protein_coding	C-turquoise	0.9548	-	-	-	-	-	-	-
CHM13_G0046449	NSD1	ENSG00000165671.21	protein_coding	C-turquoise	0.8273	-	-	-	-	MSSNG_2022B	-	-
CHM13_G0046455	PRELID1	ENSG00000169230.10	protein_coding	C-turquoise	0.8783	-	-	-	-	-	-	-
CHM13_G0046462	GRK6	ENSG00000198055.11	protein_coding	C-turquoise	0.9643	-	-	-	-	-	-	-
CHM13_G0046465	DBN1	ENSG00000113758.13	protein_coding	C-turquoise	0.8891	-	-	-	-	-	-	-
CHM13_G0046480	AC106795.1	ENSG00000170089.15	transcribed_unprocessed_pseudogene	C-turquoise	0.3619	SD98	Human duplicated gene family	Syntenic	Fixed	-	-	-
CHM13_G0046489	N4BP3	ENSG00000145911.6	protein_coding	C-turquoise	0.9534	-	-	-	-	-	-	-
CHM13_G0046491	NHP2	ENSG00000145912.9	protein_coding	C-turquoise	0.9013	-	-	-	-	-	-	-
CHM13_G0046494	HNRNPAB	ENSG00000197451.12	protein_coding	C-turquoise	0.9792	-	-	-	-	-	-	-
CHM13_G0046536	HNRNPH1	ENSG00000169045.17	protein_coding	C-turquoise	0.7492	-	-	-	-	-	-	-
CHM13_G0046544	MAML1	ENSG00000161021.13	protein_coding	C-turquoise	0.7565	-	-	-	-	-	-	-
CHM13_G0046553	TBC1D9B	ENSG00000197226.12	protein_coding	C-turquoise	0.2443	-	-	-	-	-	-	-
CHM13_G0046564	MAPK9	ENSG00000050748.17	protein_coding	C-turquoise	0.7172	-	-	-	-	-	-	-
CHM13_G0046637	IRF4	ENSG00000137265.15	protein_coding	C-turquoise	0.664	-	-	-	-	-	-	-
CHM13_G0046639	EXOC2	ENSG00000112685.14	protein_coding	C-turquoise	0.8793	-	-	-	-	-	-	-
CHM13_G0046663	GMDS	ENSG00000112699.11	protein_coding	C-turquoise	0.8625	-	-	-	-	-	-	-
CHM13_G0046683	NQO2	ENSG00000124588.21	protein_coding	C-turquoise	0.8156	-	-	-	-	-	-	-
CHM13_G0046699	TUBB2B	ENSG00000137285.10	protein_coding	C-turquoise	0.3315	-	-	-	-	-	-	-
CHM13_G0046700	PSMG4	ENSG00000180822.12	protein_coding	C-turquoise	0.8585	-	-	-	-	-	-	-
CHM13_G0046719	PRPF4B	ENSG00000112739.17	protein_coding	C-turquoise	0.8974	-	-	-	-	-	-	-
CHM13_G0046737	CDYL	ENSG00000153046.18	protein_coding	C-turquoise	0.917	-	-	-	-	-	-	-
CHM13_G0046741	RPP40	ENSG00000124787.14	protein_coding	C-turquoise	0.9055	-	-	-	-	-	-	-
CHM13_G0046789	RIOK1	ENSG00000124784.9	protein_coding	C-turquoise	0.9354	-	-	-	-	-	-	-
CHM13_G0046804	EEF1E1	ENSG00000124802.12	protein_coding	C-turquoise	0.9781	-	-	-	-	-	-	-
CHM13_G0046827	GCNT2	ENSG00000111846.18	protein_coding	C-turquoise	0.8055	-	-	-	-	-	-	-
CHM13_G0046835	PAK1IP1	ENSG00000111845.5	protein_coding	C-turquoise	0.9556	-	-	-	-	-	-	-
CHM13_G0046877	TBC1D7	ENSG00000145979.18	protein_coding	C-turquoise	0.8339	-	-	-	-	-	-	-
CHM13_G0046879	GFOD1	ENSG00000145990.11	protein_coding	C-turquoise	0.9091	-	-	-	-	-	-	-
CHM13_G0046883	SIRT5	ENSG00000124523.16	protein_coding	C-turquoise	0.6493	-	-	-	-	-	-	-
CHM13_G0046888	MCUR1	ENSG00000050393.11	protein_coding	C-turquoise	0.7098	-	-	-	-	-	-	-
CHM13_G0046907	AL136162.1	ENSG00000271888.1	lncRNA	C-turquoise	0.7766	-	-	-	-	-	-	-
CHM13_G0046908	JARID2	ENSG00000008083.14	protein_coding	C-turquoise	0.9363	-	-	-	-	-	-	-
CHM13_G0046943	NUP153	ENSG00000124789.12	protein_coding	C-turquoise	0.9644	-	-	-	-	-	-	-
CHM13_G0046978	E2F3	ENSG00000112242.15	protein_coding	C-turquoise	0.8634	-	-	-	-	-	-	-
CHM13_G0047023	TDP2	ENSG00000111802.14	protein_coding	C-turquoise	0.9209	-	-	-	-	-	-	-
CHM13_G0047030	GMNN	ENSG00000112312.10	protein_coding	C-turquoise	0.9635	-	-	-	-	-	-	-
CHM13_G0047068	U91328.1	ENSG00000272462.3	lncRNA	C-turquoise	0.3481	-	-	-	-	-	-	-
CHM13_G0047118	BTN2A3P	ENSG00000124549.14	transcribed_unprocessed_pseudogene	C-turquoise	0.4092	-	-	-	-	-	-	-
CHM13_G0047125	HMGN4	ENSG00000182952.5	protein_coding	C-turquoise	0.8744	-	-	-	-	-	-	-
CHM13_G0047127	ABT1	ENSG00000146109.5	protein_coding	C-turquoise	0.7353	-	-	-	-	-	-	-
CHM13_G0047221	PGBD1	ENSG00000137338.5	protein_coding	C-turquoise	0.8823	-	-	-	-	-	-	-
CHM13_G0047225	ZKSCAN3	ENSG00000189298.14	protein_coding	C-turquoise	0.5029	-	-	-	-	-	-	-
CHM13_G0047247	TRIM27	ENSG00000204713.11	protein_coding	C-turquoise	0.6752	-	-	-	-	-	-	-
CHM13_G0047292	GABBR1	ENSG00000204681.11	protein_coding	C-turquoise	0.8394	-	-	-	-	-	-	-
CHM13_G0047302	HLA-F	ENSG00000204642.14	protein_coding	C-turquoise	0.7386	-	-	-	-	-	-	-
CHM13_G0047327	HCG4B	ENSG00000227262.3	unprocessed_pseudogene	C-turquoise	0.8255	-	-	-	-	-	-	-
CHM13_G0047332	HLA-W	ENSG00000235290.1	unprocessed_pseudogene	C-turquoise	0.7167	-	-	-	-	-	-	-
CHM13_G0047338	HLA-J	ENSG00000204622.11	transcribed_unprocessed_pseudogene	C-turquoise	0.8127	-	-	-	-	-	-	-
CHM13_G0047353	TRIM26	ENSG00000234127.9	protein_coding	C-turquoise	0.8591	-	-	-	-	-	-	-
CHM13_G0047357	HLA-L	ENSG00000243753.5	transcribed_unprocessed_pseudogene	C-turquoise	0.4614	-	-	-	-	-	-	-
CHM13_G0047359	HCG18	ENSG00000231074.9	lncRNA	C-turquoise	0.8336	-	-	-	-	-	-	-
CHM13_G0047375	ABCF1	ENSG00000204574.13	protein_coding	C-turquoise	0.9211	-	-	-	-	-	-	-
CHM13_G0047382	DHX16	ENSG00000204560.10	protein_coding	C-turquoise	0.8542	-	-	-	-	-	-	-
CHM13_G0047383	PPP1R18	ENSG00000146112.12	protein_coding	C-turquoise	0.3924	-	-	-	-	-	-	-
CHM13_G0047386	MDC1	ENSG00000137337.15	protein_coding	C-turquoise	0.5045	-	-	-	-	-	-	-
CHM13_G0047388	TUBB	ENSG00000196230.13	protein_coding	C-turquoise	0.8538	-	-	-	-	-	-	-
CHM13_G0047402	GTF2H4	ENSG00000213780.11	protein_coding	C-turquoise	0.8173	-	-	-	-	-	-	-
CHM13_G0047420	TCF19	ENSG00000137310.12	protein_coding	C-turquoise	0.9356	-	-	-	-	-	-	-
CHM13_G0047428	HLA-C	ENSG00000204525.16	protein_coding	C-turquoise	0.8937	-	-	-	-	-	-	-
CHM13_G0047449	HCP5	ENSG00000206337.12	lncRNA	C-turquoise	0.8376	-	-	-	-	-	-	-
CHM13_G0047451	MICB	ENSG00000204516.10	protein_coding	C-turquoise	0.7826	-	-	-	-	-	-	-
CHM13_G0047454	PPIAP9	ENSG00000219797.2	processed_pseudogene	C-turquoise	0.7711	-	-	-	-	-	-	-
CHM13_G0047457	DDX39B	ENSG00000198563.14	protein_coding	C-turquoise	0.5493	-	-	-	-	-	-	-
CHM13_G0047458	ATP6V1G2-DDX39B	ENSG00000254870.5	protein_coding	C-turquoise	0.4967	-	-	-	-	-	-	-
CHM13_G0047481	AL662899.2	ENSG00000263020.6	protein_coding	C-turquoise	0.8653	-	-	-	-	-	-	-
CHM13_G0047482	LY6G5B	ENSG00000240053.8	protein_coding	C-turquoise	0.8311	-	-	-	-	-	-	-
CHM13_G0047494	CLIC1	ENSG00000213719.8	protein_coding	C-turquoise	0.708	-	-	-	-	-	-	-
CHM13_G0047501	VARS1	ENSG00000204394.13	protein_coding	C-turquoise	0.899	-	-	-	-	-	-	-
CHM13_G0047538	FKBPL	ENSG00000204315.4	protein_coding	C-turquoise	0.541	-	-	-	-	-	-	-
CHM13_G0047552	GPSM3	ENSG00000213654.10	protein_coding	C-turquoise	0.7211	-	-	-	-	-	-	-
CHM13_G0047588	HLA-DOA	ENSG00000204252.14	protein_coding	C-turquoise	0.8417	-	-	-	-	-	-	-
CHM13_G0047589	HLA-DPA1	ENSG00000231389.7	protein_coding	C-turquoise	0.8641	-	-	-	-	-	-	-
CHM13_G0047611	WDR46	ENSG00000227057.10	protein_coding	C-turquoise	0.8751	-	-	-	-	-	-	-
CHM13_G0047613	PFDN6	ENSG00000204220.12	protein_coding	C-turquoise	0.9405	-	-	-	-	-	-	-
CHM13_G0047618	DAXX	ENSG00000204209.13	protein_coding	C-turquoise	0.9596	-	-	-	-	-	-	-
CHM13_G0047631	ZBTB9	ENSG00000213588.6	protein_coding	C-turquoise	0.7865	-	-	-	-	-	-	-
CHM13_G0047635	BAK1	ENSG00000030110.13	protein_coding	C-turquoise	0.9247	-	-	-	-	-	-	-
CHM13_G0047641	LEMD2	ENSG00000161904.12	protein_coding	C-turquoise	0.7111	-	-	-	-	-	-	-
CHM13_G0047649	GRM4	ENSG00000124493.14	protein_coding	C-turquoise	0.7249	-	-	-	-	-	-	-
CHM13_G0047652	HMGA1	ENSG00000137309.20	protein_coding	C-turquoise	0.8745	-	-	-	-	-	-	-
CHM13_G0047663	ILRUN	ENSG00000196821.10	protein_coding	C-turquoise	0.9003	-	-	-	-	-	-	-
CHM13_G0047670	SNRPC	ENSG00000124562.10	protein_coding	C-turquoise	0.962	-	-	-	-	-	-	-
CHM13_G0047671	UHRF1BP1	ENSG00000065060.17	protein_coding	C-turquoise	0.7873	-	-	-	-	-	-	-
CHM13_G0047674	TAF11	ENSG00000064995.18	protein_coding	C-turquoise	0.9326	-	-	-	-	-	-	-
CHM13_G0047687	FANCE	ENSG00000112039.5	protein_coding	C-turquoise	0.93	-	-	-	-	-	-	-
CHM13_G0047690	TEAD3	ENSG00000007866.21	protein_coding	C-turquoise	0.7204	-	-	-	-	-	-	-
CHM13_G0047694	FKBP5	ENSG00000096060.15	protein_coding	C-turquoise	0.9457	-	-	-	-	-	-	-
CHM13_G0047705	LHFPL5	ENSG00000197753.11	protein_coding	C-turquoise	0.754	-	-	-	-	-	-	-
CHM13_G0047706	SRPK1	ENSG00000096063.16	protein_coding	C-turquoise	0.96	-	-	-	-	-	-	-
CHM13_G0047709	MAPK14	ENSG00000112062.11	protein_coding	C-turquoise	0.6974	-	-	-	-	-	-	-
CHM13_G0047716	ETV7	ENSG00000010030.14	protein_coding	C-turquoise	0.4493	-	-	-	-	-	-	-
CHM13_G0047719	KCTD20	ENSG00000112078.14	protein_coding	C-turquoise	0.5044	-	-	-	-	-	-	-
CHM13_G0047723	SRSF3	ENSG00000112081.17	protein_coding	C-turquoise	0.9202	-	-	-	-	-	-	-
CHM13_G0047736	PPIL1	ENSG00000137168.8	protein_coding	C-turquoise	0.9774	-	-	-	-	-	-	-
CHM13_G0047740	MTCH1	ENSG00000137409.19	protein_coding	C-turquoise	0.4771	-	-	-	-	-	-	-
CHM13_G0047747	TBC1D22B	ENSG00000065491.8	protein_coding	C-turquoise	0.8275	-	-	-	-	-	-	-
CHM13_G0047750	RNF8	ENSG00000112130.17	protein_coding	C-turquoise	0.9529	-	-	-	-	-	-	-
CHM13_G0047770	GLO1	ENSG00000124767.7	protein_coding	C-turquoise	0.7698	-	-	-	-	-	-	-
CHM13_G0047780	SAYSD1	ENSG00000112167.10	protein_coding	C-turquoise	0.354	-	-	-	-	-	-	-
CHM13_G0047782	KCNK5	ENSG00000164626.9	protein_coding	C-turquoise	0.9625	-	-	-	-	-	-	-
CHM13_G0047792	MOCS1	ENSG00000124615.20	protein_coding	C-turquoise	0.7561	-	-	-	-	-	-	-
CHM13_G0047845	MED20	ENSG00000124641.16	protein_coding	C-turquoise	0.9312	-	-	-	-	-	-	-
CHM13_G0047847	BYSL	ENSG00000112578.10	protein_coding	C-turquoise	0.9656	-	-	-	-	-	-	Astrocytes
CHM13_G0047853	C6orf132	ENSG00000188112.9	protein_coding	C-turquoise	0.9362	-	-	-	-	-	-	-
CHM13_G0047858	MRPS10	ENSG00000048544.6	protein_coding	C-turquoise	0.9329	-	-	-	-	-	-	-
CHM13_G0047865	TBCC	ENSG00000124659.7	protein_coding	C-turquoise	0.8287	-	-	-	-	-	-	-
CHM13_G0047867	RPL7L1	ENSG00000146223.16	protein_coding	C-turquoise	0.9023	-	-	-	-	-	-	-
CHM13_G0047874	RPL24P4	ENSG00000181524.6	processed_pseudogene	C-turquoise	0.4641	-	-	-	-	-	-	-
CHM13_G0047878	MEA1	ENSG00000124733.5	protein_coding	C-turquoise	0.6492	-	-	-	-	-	-	-
CHM13_G0047879	KLHDC3	ENSG00000124702.18	protein_coding	C-turquoise	0.7087	-	-	-	-	-	-	-
CHM13_G0047880	RRP36	ENSG00000124541.7	protein_coding	C-turquoise	0.9796	-	-	-	-	-	-	-
CHM13_G0047889	SRF	ENSG00000112658.8	protein_coding	C-turquoise	0.945	-	-	-	-	-	-	-
CHM13_G0047896	ZNF318	ENSG00000171467.16	protein_coding	C-turquoise	0.8538	-	-	-	-	-	-	-
CHM13_G0047905	DLK2	ENSG00000171462.15	protein_coding	C-turquoise	0.6524	-	-	-	-	-	-	-
CHM13_G0047909	POLR1C	ENSG00000171453.20	protein_coding	C-turquoise	0.7375	-	-	-	-	-	-	-
CHM13_G0047912	XPO5	ENSG00000124571.18	protein_coding	C-turquoise	0.9472	-	-	-	-	-	-	-
CHM13_G0047916	POLH-AS1	ENSG00000203362.2	lncRNA	C-turquoise	0.6798	-	-	-	-	-	-	-
CHM13_G0047918	MAD2L1BP	ENSG00000124688.14	protein_coding	C-turquoise	0.8101	-	-	-	-	-	-	-
CHM13_G0047920	MRPS18A	ENSG00000096080.11	protein_coding	C-turquoise	0.9446	-	-	-	-	-	-	-
CHM13_G0047933	MRPL14	ENSG00000180992.7	protein_coding	C-turquoise	0.9318	-	-	-	-	-	-	-
CHM13_G0047938	SLC29A1	ENSG00000112759.19	protein_coding	C-turquoise	0.9641	-	-	-	-	-	-	-
CHM13_G0047939	HSP90AB1	ENSG00000096384.20	protein_coding	C-turquoise	0.8719	-	-	-	-	-	-	-
CHM13_G0047942	NFKBIE	ENSG00000146232.17	protein_coding	C-turquoise	0.5269	-	-	-	-	-	-	-
CHM13_G0047967	ACTG1P9	ENSG00000229349.2	processed_pseudogene	C-turquoise	0.7494	-	-	-	-	-	-	-
CHM13_G0047986	CD2AP	ENSG00000198087.7	protein_coding	C-turquoise	0.8489	-	-	-	-	-	-	-
CHM13_G0048048	MCM3	ENSG00000112118.20	protein_coding	C-turquoise	0.9574	-	-	-	-	-	-	-
CHM13_G0048074	FBXO9	ENSG00000112146.16	protein_coding	C-turquoise	0.6814	-	-	-	-	-	-	-
CHM13_G0048082	HMGB1P20	ENSG00000219163.2	processed_pseudogene	C-turquoise	0.7849	-	-	-	-	-	-	-
CHM13_G0048093	GCLC	ENSG00000001084.13	protein_coding	C-turquoise	0.8607	-	-	-	-	-	-	-
CHM13_G0048115	FAM83B	ENSG00000168143.9	protein_coding	C-turquoise	0.8694	-	-	-	-	-	-	-
CHM13_G0048127	DST	ENSG00000151914.20	protein_coding	C-turquoise	0.4513	-	-	-	-	-	-	-
CHM13_G0048131	BEND6	ENSG00000151917.18	protein_coding	C-turquoise	0.8383	-	-	-	-	-	-	-
CHM13_G0048140	PRIM2	ENSG00000146143.19	protein_coding	C-turquoise	0.9688	-	-	-	-	-	-	-
CHM13_G0048171	FKBP1C	ENSG00000198225.5	protein_coding	C-turquoise	0.9326	-	-	-	-	-	-	-
CHM13_G0048185	PHF3	ENSG00000118482.12	protein_coding	C-turquoise	0.2671	-	-	-	-	MSSNG_2022	-	-
CHM13_G0048318	SENP6	ENSG00000112701.18	protein_coding	C-turquoise	0.5111	-	-	-	-	-	-	-
CHM13_G0048368	GAPDHP63	ENSG00000218582.2	processed_pseudogene	C-turquoise	0.7498	-	-	-	-	-	-	-
CHM13_G0048370	TTK	ENSG00000112742.10	protein_coding	C-turquoise	0.8124	-	-	-	-	-	-	-
CHM13_G0048411	CYB5R4	ENSG00000065615.14	protein_coding	C-turquoise	0.7151	-	-	-	-	-	-	-
CHM13_G0048433	AL589666.1	ENSG00000271793.1	protein_coding	C-turquoise	0.5779	-	-	-	-	-	-	-
CHM13_G0048434	SYNCRIP	ENSG00000135316.18	protein_coding	C-turquoise	0.939	-	-	-	-	MSSNG_2022	-	-
CHM13_G0048435	SNHG5	ENSG00000203875.13	lncRNA	C-turquoise	0.5806	-	-	-	-	-	-	-
CHM13_G0048467	C6orf163	ENSG00000203872.7	protein_coding	C-turquoise	0.5148	-	-	-	-	-	-	-
CHM13_G0048477	ORC3	ENSG00000135336.15	protein_coding	C-turquoise	0.9759	-	-	-	-	-	-	-
CHM13_G0048513	MDN1	ENSG00000112159.12	protein_coding	C-turquoise	0.9003	-	-	-	-	-	-	-
CHM13_G0048578	NDUFAF4	ENSG00000123545.6	protein_coding	C-turquoise	0.8896	-	-	-	-	-	-	-
CHM13_G0048582	AL589740.1	ENSG00000271860.7	lncRNA	C-turquoise	0.7517	-	-	-	-	-	-	-
CHM13_G0048594	FAXC	ENSG00000146267.12	protein_coding	C-turquoise	0.9552	-	-	-	-	-	-	-
CHM13_G0048595	COQ3	ENSG00000132423.12	protein_coding	C-turquoise	0.9882	-	-	-	-	-	-	-
CHM13_G0048598	USP45	ENSG00000123552.18	protein_coding	C-turquoise	0.8068	-	-	-	-	-	-	-
CHM13_G0048601	CCNC	ENSG00000112237.13	protein_coding	C-turquoise	0.9191	-	-	-	-	-	-	-
CHM13_G0048613	ASCC3	ENSG00000112249.14	protein_coding	C-turquoise	0.7628	-	-	-	-	-	-	-
CHM13_G0048639	POPDC3	ENSG00000132429.10	protein_coding	C-turquoise	0.8953	-	-	-	-	-	-	-
CHM13_G0048650	ATG5	ENSG00000057663.16	protein_coding	C-turquoise	0.7763	-	-	-	-	-	-	-
CHM13_G0048661	RTN4IP1	ENSG00000130347.13	protein_coding	C-turquoise	0.806	-	-	-	-	-	-	-
CHM13_G0048663	QRSL1	ENSG00000130348.11	protein_coding	C-turquoise	0.8475	-	-	-	-	-	-	-
CHM13_G0048669	CD24	ENSG00000272398.6	protein_coding	C-turquoise	0.8294	-	-	-	-	-	-	-
CHM13_G0048671	BEND3	ENSG00000178409.14	protein_coding	C-turquoise	0.9069	-	-	-	-	-	-	-
CHM13_G0048731	MICAL1	ENSG00000135596.18	protein_coding	C-turquoise	0.7863	-	-	-	-	-	-	-
CHM13_G0048732	ZBTB24	ENSG00000112365.5	protein_coding	C-turquoise	0.9584	-	-	-	-	-	-	-
CHM13_G0048757	AMD1	ENSG00000123505.19	protein_coding	C-turquoise	0.9451	-	-	-	-	-	-	-
CHM13_G0048759	GTF3C6	ENSG00000155115.7	protein_coding	C-turquoise	0.9009	-	-	-	-	-	-	-
CHM13_G0048760	RPF2	ENSG00000197498.13	protein_coding	C-turquoise	0.8799	-	-	-	-	-	-	-
CHM13_G0048780	TUBE1	ENSG00000074935.14	protein_coding	C-turquoise	0.3671	-	-	-	-	-	-	-
CHM13_G0048815	HDAC2-AS2	ENSG00000228624.7	lncRNA	C-turquoise	0.9635	-	-	-	-	-	-	-
CHM13_G0048830	NT5DC1	ENSG00000178425.14	protein_coding	C-turquoise	0.7387	-	-	-	-	-	-	-
CHM13_G0048845	CALHM5	ENSG00000178033.6	protein_coding	C-turquoise	0.6251	-	-	-	-	-	-	-
CHM13_G0048849	ZUP1	ENSG00000153975.10	protein_coding	C-turquoise	0.8999	-	-	-	-	-	-	-
CHM13_G0048864	DCBLD1	ENSG00000164465.19	protein_coding	C-turquoise	0.8505	-	-	-	-	-	-	-
CHM13_G0048868	NUS1	ENSG00000153989.8	protein_coding	C-turquoise	0.878	-	-	-	-	-	-	-
CHM13_G0048878	MCM9	ENSG00000111877.17	protein_coding	C-turquoise	0.8543	-	-	-	-	-	-	-
CHM13_G0048879	ASF1A	ENSG00000111875.8	protein_coding	C-turquoise	0.8315	-	-	-	-	-	-	-
CHM13_G0048900	GJA1	ENSG00000152661.9	protein_coding	C-turquoise	0.7842	-	-	-	-	-	-	Astrocytes;Bergmann glia
CHM13_G0048941	HEY2	ENSG00000135547.9	protein_coding	C-turquoise	0.8538	-	-	-	-	-	-	-
CHM13_G0048950	CENPW	ENSG00000203760.9	protein_coding	C-turquoise	0.895	-	-	-	-	-	-	-
CHM13_G0048959	ECHDC1	ENSG00000093144.19	protein_coding	C-turquoise	0.8263	-	-	-	-	-	-	-
CHM13_G0049002	EPB41L2	ENSG00000079819.19	protein_coding	C-turquoise	0.7669	-	-	-	-	-	-	-
CHM13_G0049016	ENPP1	ENSG00000197594.13	protein_coding	C-turquoise	0.956	-	-	-	-	-	-	-
CHM13_G0049024	AL021408.1	ENSG00000236166.1	lncRNA	C-turquoise	0.6313	-	-	-	-	-	-	-
CHM13_G0049030	STX7	ENSG00000079950.14	protein_coding	C-turquoise	0.4583	-	-	-	-	-	-	-
CHM13_G0049050	RPS12	ENSG00000112306.8	protein_coding	C-turquoise	0.517	-	-	-	-	-	-	-
CHM13_G0049069	TBPL1	ENSG00000028839.10	protein_coding	C-turquoise	0.7027	-	-	-	-	-	-	-
CHM13_G0049094	HBS1L	ENSG00000112339.15	protein_coding	C-turquoise	0.6437	-	-	-	-	-	-	-
CHM13_G0049116	MTFR2	ENSG00000146410.12	protein_coding	C-turquoise	0.9444	-	-	-	-	-	-	-
CHM13_G0049117	BCLAF1	ENSG00000029363.17	protein_coding	C-turquoise	0.7831	-	-	-	-	-	-	-
CHM13_G0049154	PERP	ENSG00000112378.12	protein_coding	C-turquoise	0.6822	-	-	-	-	-	-	-
CHM13_G0049160	HEBP2	ENSG00000051620.11	protein_coding	C-turquoise	0.7419	-	-	-	-	-	-	-
CHM13_G0049171	REPS1	ENSG00000135597.19	protein_coding	C-turquoise	0.7938	-	-	-	-	-	-	-
CHM13_G0049172	ABRACL	ENSG00000146386.8	protein_coding	C-turquoise	0.9792	-	-	-	-	-	-	-
CHM13_G0049220	ADAT2	ENSG00000189007.16	protein_coding	C-turquoise	0.8826	-	-	-	-	-	-	-
CHM13_G0049223	PEX3	ENSG00000034693.15	protein_coding	C-turquoise	0.6753	-	-	-	-	-	-	-
CHM13_G0049225	VDAC1P8	ENSG00000229036.7	transcribed_processed_pseudogene	C-turquoise	0.5743	-	-	-	-	-	-	-
CHM13_G0049227	PHACTR2	ENSG00000112419.14	protein_coding	C-turquoise	0.8261	-	-	-	-	-	-	-
CHM13_G0049230	LTV1	ENSG00000135521.9	protein_coding	C-turquoise	0.9611	-	-	-	-	-	-	-
CHM13_G0049238	SF3B5	ENSG00000169976.7	protein_coding	C-turquoise	0.6635	-	-	-	-	-	-	-
CHM13_G0049259	SHPRH	ENSG00000146414.16	protein_coding	C-turquoise	0.8334	-	-	-	-	-	-	-
CHM13_G0049274	STXBP5	ENSG00000164506.14	protein_coding	C-turquoise	0.7152	-	-	-	-	-	-	-
CHM13_G0049315	NUP43	ENSG00000120253.14	protein_coding	C-turquoise	0.873	-	-	-	-	-	-	-
CHM13_G0049365	ZBTB2	ENSG00000181472.5	protein_coding	C-turquoise	0.8083	-	-	-	-	-	-	-
CHM13_G0049369	ARMT1	ENSG00000146476.11	protein_coding	C-turquoise	0.9388	-	-	-	-	-	-	-
CHM13_G0049387	FBXO5	ENSG00000112029.10	protein_coding	C-turquoise	0.9026	-	-	-	-	-	-	-
CHM13_G0049389	MTRF1L	ENSG00000112031.16	protein_coding	C-turquoise	0.7129	-	-	-	-	-	-	-
CHM13_G0049390	RGS17	ENSG00000091844.8	protein_coding	C-turquoise	0.7656	-	-	-	-	-	-	-
CHM13_G0049424	AL596202.1	ENSG00000235381.1	lncRNA	C-turquoise	0.7321	-	-	-	-	-	-	-
CHM13_G0049425	TFB1M	ENSG00000029639.11	protein_coding	C-turquoise	0.8871	-	-	-	-	-	-	-
CHM13_G0049449	ZDHHC14	ENSG00000175048.17	protein_coding	C-turquoise	0.601	-	-	-	-	-	-	-
CHM13_G0049460	SERAC1	ENSG00000122335.17	protein_coding	C-turquoise	0.6425	-	-	-	-	-	-	-
CHM13_G0049470	TATDN2P2	ENSG00000218226.1	processed_pseudogene	C-turquoise	0.9711	-	-	-	-	-	-	-
CHM13_G0049501	WTAP	ENSG00000146457.16	protein_coding	C-turquoise	0.8706	-	-	-	-	-	-	-
CHM13_G0049502	SOD2-OT1	ENSG00000285427.1	lncRNA	C-turquoise	0.4566	-	-	-	-	-	-	-
CHM13_G0049503	ACAT2	ENSG00000120437.9	protein_coding	C-turquoise	0.8813	-	-	-	-	-	-	-
CHM13_G0049504	TCP1	ENSG00000120438.12	protein_coding	C-turquoise	0.803	-	-	-	-	-	-	-
CHM13_G0049511	IGF2R	ENSG00000197081.15	protein_coding	C-turquoise	0.8578	-	-	-	-	-	-	-
CHM13_G0049533	MAP3K4	ENSG00000085511.20	protein_coding	C-turquoise	0.9282	-	-	-	-	-	-	-
CHM13_G0049627	AFDN	ENSG00000130396.20	protein_coding	C-turquoise	0.8244	-	-	-	-	-	-	-
CHM13_G0049685	PSMB1	ENSG00000008018.9	protein_coding	C-turquoise	0.8466	-	-	-	-	-	-	-
CHM13_G0049686	TBP	ENSG00000112592.14	protein_coding	C-turquoise	0.8447	-	-	-	-	-	-	-
CHM13_G0049687	PDCD2	ENSG00000071994.11	protein_coding	C-turquoise	0.8991	-	-	-	-	-	-	-
CHM13_G0049701	AC093627.5	ENSG00000242474.3	lncRNA	C-turquoise	0.8388	-	-	-	-	-	-	-
CHM13_G0049714	PDGFA	ENSG00000197461.13	protein_coding	C-turquoise	0.8928	-	-	-	-	-	-	-
CHM13_G0049741	INTS1	ENSG00000164880.16	protein_coding	C-turquoise	0.4817	-	-	-	-	-	-	-
CHM13_G0049745	PSMG3	ENSG00000157778.9	protein_coding	C-turquoise	0.7704	-	-	-	-	-	-	-
CHM13_G0049757	MRM2	ENSG00000122687.19	protein_coding	C-turquoise	0.9415	-	-	-	-	-	-	-
CHM13_G0049758	NUDT1	ENSG00000106268.15	protein_coding	C-turquoise	0.9551	-	-	-	-	-	-	-
CHM13_G0049759	SNX8	ENSG00000106266.11	protein_coding	C-turquoise	0.8558	-	-	-	-	-	-	-
CHM13_G0049762	EIF3B	ENSG00000106263.18	protein_coding	C-turquoise	0.9267	-	-	-	-	-	-	-
CHM13_G0049775	CARD11	ENSG00000198286.9	protein_coding	C-turquoise	0.8611	-	-	-	-	-	-	-
CHM13_G0049790	AP5Z1	ENSG00000242802.9	protein_coding	C-turquoise	0.4581	-	-	-	-	-	-	-
CHM13_G0049798	RNF216P1	ENSG00000196204.12	lncRNA	C-turquoise	0.3864	-	-	-	-	-	-	-
CHM13_G0049820	ACTB	ENSG00000075624.17	protein_coding	C-turquoise	0.9065	-	-	-	-	-	-	-
CHM13_G0049830	CCZ1	ENSG00000122674.12	protein_coding	C-turquoise	0.838	SD98	Undetermined	Syntenic	Nearly-Fixed	-	-	-
CHM13_G0049834	AIMP2	ENSG00000106305.10	protein_coding	C-turquoise	0.9506	-	-	-	-	-	-	-
CHM13_G0049848	DAGLB	ENSG00000164535.15	protein_coding	C-turquoise	0.6986	-	-	-	-	-	-	-
CHM13_G0049854	C7orf26	ENSG00000146576.13	protein_coding	C-turquoise	0.5276	-	-	-	-	-	-	-
CHM13_G0049883	MIOS	ENSG00000164654.16	protein_coding	C-turquoise	0.9651	-	-	-	-	-	-	-
CHM13_G0049885	RPA3	ENSG00000106399.11	protein_coding	C-turquoise	0.8289	-	-	-	-	-	-	-
CHM13_G0049896	ICA1	ENSG00000003147.19	protein_coding	C-turquoise	0.8672	-	-	-	-	-	-	-
CHM13_G0049899	AC007128.1	ENSG00000229970.3	lncRNA	C-turquoise	0.7298	-	-	-	-	-	-	-
CHM13_G0049920	NDUFA4	ENSG00000189043.10	protein_coding	C-turquoise	0.396	-	-	-	-	-	-	-
CHM13_G0049922	PHF14	ENSG00000106443.17	protein_coding	C-turquoise	0.6894	-	-	-	-	-	-	-
CHM13_G0049948	ETV1	ENSG00000006468.14	protein_coding	C-turquoise	0.6705	-	-	-	-	-	Lower layer glutamergic neurons	Interneurons
CHM13_G0049974	BZW2	ENSG00000136261.15	protein_coding	C-turquoise	0.9055	-	-	-	-	-	-	-
CHM13_G0050009	TWISTNB	ENSG00000105849.6	protein_coding	C-turquoise	0.9461	-	-	-	-	-	-	-
CHM13_G0050039	CDCA7L	ENSG00000164649.20	protein_coding	C-turquoise	0.5999	-	-	-	-	-	-	-
CHM13_G0050040	RAPGEF5	ENSG00000136237.19	protein_coding	C-turquoise	0.825	-	-	-	-	-	-	-
CHM13_G0050056	FAM126A	ENSG00000122591.12	protein_coding	C-turquoise	0.9418	-	-	-	-	-	-	-
CHM13_G0050058	KLHL7	ENSG00000122550.18	protein_coding	C-turquoise	0.7285	-	-	-	-	-	-	-
CHM13_G0050060	NUP42	ENSG00000136243.17	protein_coding	C-turquoise	0.8044	-	-	-	-	-	-	-
CHM13_G0050078	FAM221A	ENSG00000188732.11	protein_coding	C-turquoise	0.8562	-	-	-	-	-	-	-
CHM13_G0050089	MPP6	ENSG00000105926.15	protein_coding	C-turquoise	0.7947	-	-	-	-	-	-	-
CHM13_G0050096	CYCS	ENSG00000172115.9	protein_coding	C-turquoise	0.7766	-	-	-	-	-	-	-
CHM13_G0050115	HNRNPA2B1	ENSG00000122566.21	protein_coding	C-turquoise	0.9207	-	-	-	-	-	-	-
CHM13_G0050116	CBX3	ENSG00000122565.19	protein_coding	C-turquoise	0.9277	-	-	-	-	-	-	-
CHM13_G0050127	SKAP2	ENSG00000005020.13	protein_coding	C-turquoise	0.8889	-	-	-	-	-	-	-
CHM13_G0050214	SCRN1	ENSG00000136193.17	protein_coding	C-turquoise	0.4402	-	-	-	-	-	-	-
CHM13_G0050234	GGCT	ENSG00000006625.18	protein_coding	C-turquoise	0.914	-	-	-	-	-	-	-
CHM13_G0050241	GARS1	ENSG00000106105.15	protein_coding	C-turquoise	0.9168	-	-	-	-	-	-	-
CHM13_G0050264	LSM5	ENSG00000106355.10	protein_coding	C-turquoise	0.9227	-	-	-	-	-	-	-
CHM13_G0050265	AVL9	ENSG00000105778.19	protein_coding	C-turquoise	0.3146	-	-	-	-	-	-	-
CHM13_G0050294	BMPER	ENSG00000164619.10	protein_coding	C-turquoise	0.431	-	-	-	-	-	-	-
CHM13_G0050340	ANLN	ENSG00000011426.11	protein_coding	C-turquoise	0.9142	-	-	-	-	-	-	Oligodendrocytes
CHM13_G0050349	ELMO1	ENSG00000155849.15	protein_coding	C-turquoise	0.7202	-	-	-	-	-	-	-
CHM13_G0050399	YAE1	ENSG00000241127.8	protein_coding	C-turquoise	0.9088	-	-	-	-	-	-	-
CHM13_G0050400	AC011290.2	ENSG00000236015.1	processed_pseudogene	C-turquoise	0.8744	-	-	-	-	-	-	-
CHM13_G0050404	RALA	ENSG00000006451.8	protein_coding	C-turquoise	0.9529	-	-	-	-	-	-	-
CHM13_G0050419	MPLKIP	ENSG00000168303.9	protein_coding	C-turquoise	0.8752	-	-	-	-	-	-	-
CHM13_G0050437	PSMA2	ENSG00000106588.11	protein_coding	C-turquoise	0.9581	-	-	-	-	-	-	-
CHM13_G0050439	MRPL32	ENSG00000106591.4	protein_coding	C-turquoise	0.948	-	-	-	-	-	-	-
CHM13_G0050455	URGCP-MRPS24	ENSG00000270617.1	protein_coding	C-turquoise	0.533	-	-	-	-	-	-	-
CHM13_G0050477	POLD2	ENSG00000106628.10	protein_coding	C-turquoise	0.7133	-	-	-	-	-	-	-
CHM13_G0050484	NUDCD3	ENSG00000015676.18	protein_coding	C-turquoise	0.5438	-	-	-	-	-	-	-
CHM13_G0050489	DDX56	ENSG00000136271.10	protein_coding	C-turquoise	0.8323	-	-	-	-	-	-	-
CHM13_G0050496	PPIA	ENSG00000196262.14	protein_coding	C-turquoise	0.9567	-	-	-	-	-	-	-
CHM13_G0050505	SNHG15	ENSG00000232956.9	lncRNA	C-turquoise	0.8558	-	-	-	-	-	-	-
CHM13_G0050507	CCM2	ENSG00000136280.17	protein_coding	C-turquoise	0.3364	-	-	-	-	-	-	Pyramidal cells
CHM13_G0050509	TBRG4	ENSG00000136270.14	protein_coding	C-turquoise	0.9214	-	-	-	-	-	-	-
CHM13_G0050554	HUS1	ENSG00000136273.13	protein_coding	C-turquoise	0.9108	-	-	-	-	-	-	-
CHM13_G0050558	UPP1	ENSG00000183696.14	protein_coding	C-turquoise	0.6821	-	-	-	-	-	-	-
CHM13_G0050584	GRB10	ENSG00000106070.20	protein_coding	C-turquoise	0.9271	-	-	-	-	-	-	-
CHM13_G0050607	HAUS6P1	ENSG00000227344.2	processed_pseudogene	C-turquoise	0.8104	-	-	-	-	-	-	-
CHM13_G0050665	MRPS17	ENSG00000239789.6	protein_coding	C-turquoise	0.9803	-	-	-	-	-	-	-
CHM13_G0050667	CCT6A	ENSG00000146731.11	protein_coding	C-turquoise	0.9499	-	-	-	-	-	-	-
CHM13_G0050874	ZNF107	ENSG00000196247.11	protein_coding	C-turquoise	0.8965	-	-	-	-	-	-	-
CHM13_G0050889	ZNF273	ENSG00000198039.11	protein_coding	C-turquoise	0.8356	-	-	-	-	-	-	-
CHM13_G0050910	ZNF92	ENSG00000146757.14	protein_coding	C-turquoise	0.7641	-	-	-	-	-	-	-
CHM13_G0050925	VKORC1L1	ENSG00000196715.7	protein_coding	C-turquoise	0.7648	-	-	-	-	-	-	-
CHM13_G0050930	ASL	ENSG00000126522.17	protein_coding	C-turquoise	0.6454	-	-	-	-	-	-	-
CHM13_G0050932	CRCP	ENSG00000241258.7	protein_coding	C-turquoise	0.8258	-	-	-	-	-	-	-
CHM13_G0050947	AC006001.3	ENSG00000229180.7	transcribed_unprocessed_pseudogene	C-turquoise	0.7011	-	-	-	-	-	-	-
CHM13_G0050954	AC006001.2	ENSG00000226824.7	lncRNA	C-turquoise	0.3872	-	-	-	-	-	-	-
CHM13_G0050999	AUTS2	ENSG00000158321.18	protein_coding	C-turquoise	0.7117	-	-	-	-	MSSNG_2022	-	-
CHM13_G0051009	TYW1B	ENSG00000277149.5	protein_coding	C-turquoise	0.7898	-	-	-	-	-	-	-
CHM13_G0051017	POM121	ENSG00000196313.11	protein_coding	C-turquoise	0.8404	SD98	Human duplicated gene family	Syntenic	Fixed	-	-	-
CHM13_G0051019	NSUN5P2	ENSG00000106133.18	transcribed_unprocessed_pseudogene	C-turquoise	0.5619	SD98	Human duplicated gene family	Syntenic	Fixed	-	-	-
CHM13_G0051043	NSUN5	ENSG00000130305.17	protein_coding	C-turquoise	0.8702	-	-	-	-	-	-	-
CHM13_G0051071	LIMK1	ENSG00000106683.15	protein_coding	C-turquoise	0.7832	-	-	-	-	-	-	-
CHM13_G0051072	EIF4H	ENSG00000106682.14	protein_coding	C-turquoise	0.8688	SD98	Human duplicated gene family	Syntenic	Nearly-Fixed	-	-	-
CHM13_G0051075	RFC2	ENSG00000049541.11	protein_coding	C-turquoise	0.8805	-	-	-	-	-	-	-
CHM13_G0051090	SPDYE12P	ENSG00000184616.9	unprocessed_pseudogene	C-turquoise	0.5998	SD98	Human duplicated gene family	Syntenic	Nearly-Fixed	-	-	-
CHM13_G0051092	RCC1L	ENSG00000274523.5	protein_coding	C-turquoise	0.8959	-	-	-	-	-	-	-
CHM13_G0051114	NSUN5P1	ENSG00000223705.9	transcribed_unprocessed_pseudogene	C-turquoise	0.6649	SD98	Human duplicated gene family	Syntenic	Fixed	-	-	-
CHM13_G0051115	POM121C	ENSG00000272391.6	protein_coding	C-turquoise	0.5698	SD98	Human duplicated gene family	Syntenic	Fixed	-	-	-
CHM13_G0051134	MDH2	ENSG00000146701.12	protein_coding	C-turquoise	0.72	-	-	-	-	-	-	-
CHM13_G0051143	YWHAG	ENSG00000170027.7	protein_coding	C-turquoise	0.8316	-	-	-	-	-	-	-
CHM13_G0051158	DTX2P1-UPK3BP1-PMS2P11	ENSG00000265479.7	lncRNA	C-turquoise	0.5617	-	-	-	-	-	-	-
CHM13_G0051177	PTPN12	ENSG00000127947.16	protein_coding	C-turquoise	0.8697	-	-	-	-	-	-	-
CHM13_G0051257	TMEM243	ENSG00000135185.12	protein_coding	C-turquoise	0.7973	-	-	-	-	-	-	-
CHM13_G0051268	DBF4	ENSG00000006634.8	protein_coding	C-turquoise	0.9145	-	-	-	-	-	-	-
CHM13_G0051271	AC003991.2	ENSG00000254003.1	lncRNA	C-turquoise	0.3718	-	-	-	-	-	-	-
CHM13_G0051297	GTPBP10	ENSG00000105793.16	protein_coding	C-turquoise	0.5548	-	-	-	-	-	-	-
CHM13_G0051312	MTERF1	ENSG00000127989.14	protein_coding	C-turquoise	0.5434	-	-	-	-	-	-	-
CHM13_G0051330	PEX1	ENSG00000127980.16	protein_coding	C-turquoise	0.7697	-	-	-	-	-	-	-
CHM13_G0051333	FAM133B	ENSG00000234545.8	protein_coding	C-turquoise	0.9369	SD98	Undetermined	Syntenic	Nearly-Fixed	-	-	-
CHM13_G0051392	SLC25A13	ENSG00000004864.14	protein_coding	C-turquoise	0.8001	-	-	-	-	-	-	-
CHM13_G0051399	SEM1	ENSG00000127922.9	protein_coding	C-turquoise	0.908	-	-	-	-	-	-	-
CHM13_G0051408	SDHAF3	ENSG00000196636.8	protein_coding	C-turquoise	0.5608	-	-	-	-	-	-	-
CHM13_G0051415	AC079781.5	ENSG00000284707.2	lncRNA	C-turquoise	0.298	-	-	-	-	-	-	-
CHM13_G0051426	OR7E38P	ENSG00000183444.10	unprocessed_pseudogene	C-turquoise	0.6358	-	-	-	-	-	-	-
CHM13_G0051427	AC004967.2	ENSG00000285725.1	lncRNA	C-turquoise	0.8296	-	-	-	-	-	-	-
CHM13_G0051431	LMTK2	ENSG00000164715.6	protein_coding	C-turquoise	0.7066	-	-	-	-	-	-	-
CHM13_G0051435	BAIAP2L1	ENSG00000006453.14	protein_coding	C-turquoise	0.8438	-	-	-	-	-	-	-
CHM13_G0051440	NPTX2	ENSG00000106236.4	protein_coding	C-turquoise	0.6413	-	-	-	-	-	-	-
CHM13_G0051452	AC004922.1	ENSG00000284292.1	protein_coding	C-turquoise	0.4162	-	-	-	-	-	-	-
CHM13_G0051453	ARPC1A	ENSG00000241685.10	protein_coding	C-turquoise	0.8713	-	-	-	-	-	-	-
CHM13_G0051455	PDAP1	ENSG00000106244.13	protein_coding	C-turquoise	0.7622	-	-	-	-	-	-	-
CHM13_G0051458	ATP5MF-PTCD1	ENSG00000248919.7	protein_coding	C-turquoise	0.4883	-	-	-	-	-	-	-
CHM13_G0051459	CPSF4	ENSG00000160917.15	protein_coding	C-turquoise	0.8553	-	-	-	-	-	-	-
CHM13_G0051461	ATP5MF	ENSG00000241468.8	protein_coding	C-turquoise	0.8573	-	-	-	-	-	-	-
CHM13_G0051463	ZNF394	ENSG00000160908.15	protein_coding	C-turquoise	0.587	-	-	-	-	-	-	-
CHM13_G0051464	ZKSCAN5	ENSG00000196652.12	protein_coding	C-turquoise	0.5104	-	-	-	-	-	-	-
CHM13_G0051466	ZNF655	ENSG00000197343.11	protein_coding	C-turquoise	0.5439	-	-	-	-	-	-	-
CHM13_G0051469	ZSCAN25	ENSG00000197037.11	protein_coding	C-turquoise	0.6065	-	-	-	-	-	-	-
CHM13_G0051471	CYP3A5	ENSG00000106258.15	protein_coding	C-turquoise	0.6784	-	-	-	-	-	-	-
CHM13_G0051493	ZSCAN21	ENSG00000166529.15	protein_coding	C-turquoise	0.8775	-	-	-	-	-	-	-
CHM13_G0051496	MCM7	ENSG00000166508.18	protein_coding	C-turquoise	0.9308	-	-	-	-	-	-	-
CHM13_G0051507	LAMTOR4	ENSG00000188186.10	protein_coding	C-turquoise	0.5423	-	-	-	-	-	-	-
CHM13_G0051508	MAP11	ENSG00000146826.17	protein_coding	C-turquoise	0.788	-	-	-	-	-	-	-
CHM13_G0051518	STAG3L5P	ENSG00000242294.6	transcribed_unprocessed_pseudogene	C-turquoise	0.504	SD98	Human duplicated gene family	Syntenic	Nearly-Fixed	-	-	-
CHM13_G0051528	PPP1R35	ENSG00000160813.7	protein_coding	C-turquoise	0.7146	-	-	-	-	-	-	-
CHM13_G0051545	TFR2	ENSG00000106327.13	protein_coding	C-turquoise	0.326	-	-	-	-	-	-	-
CHM13_G0051549	POP7	ENSG00000172336.5	protein_coding	C-turquoise	0.9811	-	-	-	-	-	-	-
CHM13_G0051552	EPHB4	ENSG00000196411.10	protein_coding	C-turquoise	0.8252	-	-	-	-	-	-	-
CHM13_G0051554	SLC12A9	ENSG00000146828.18	protein_coding	C-turquoise	0.5789	-	-	-	-	-	-	-
CHM13_G0051556	TRIP6	ENSG00000087077.14	protein_coding	C-turquoise	0.8117	-	-	-	-	-	-	-
CHM13_G0051558	SRRT	ENSG00000087087.20	protein_coding	C-turquoise	0.9588	-	-	-	-	-	-	-
CHM13_G0051563	MUC3A	ENSG00000169894.18	protein_coding	C-turquoise	0.8792	-	-	-	-	-	-	-
CHM13_G0051573	VGF	ENSG00000128564.7	protein_coding	C-turquoise	0.8522	-	-	-	-	-	-	Neurons
CHM13_G0051613	ALKBH4	ENSG00000160993.4	protein_coding	C-turquoise	0.7091	-	-	-	-	-	-	-
CHM13_G0051650	DNAJC2	ENSG00000105821.15	protein_coding	C-turquoise	0.9102	-	-	-	-	-	-	-
CHM13_G0051651	PSMC2	ENSG00000161057.12	protein_coding	C-turquoise	0.8408	-	-	-	-	-	-	-
CHM13_G0051659	ORC5	ENSG00000164815.11	protein_coding	C-turquoise	0.8724	-	-	-	-	-	-	-
CHM13_G0051678	PUS7	ENSG00000091127.14	protein_coding	C-turquoise	0.9585	-	-	-	-	-	-	-
CHM13_G0051683	YBX1P2	ENSG00000231167.3	processed_pseudogene	C-turquoise	0.549	-	-	-	-	-	-	-
CHM13_G0051684	ATXN7L1	ENSG00000146776.14	protein_coding	C-turquoise	0.8776	-	-	-	-	-	-	-
CHM13_G0051691	NAMPT	ENSG00000105835.12	protein_coding	C-turquoise	0.6139	-	-	-	-	-	-	-
CHM13_G0051702	PRKAR2B	ENSG00000005249.13	protein_coding	C-turquoise	0.3455	-	-	-	-	-	-	-
CHM13_G0051709	DUS4L	ENSG00000105865.11	protein_coding	C-turquoise	0.738	-	-	-	-	-	-	-
CHM13_G0051712	BCAP29	ENSG00000075790.11	protein_coding	C-turquoise	0.5034	-	-	-	-	-	-	-
CHM13_G0051722	DLD	ENSG00000091140.14	protein_coding	C-turquoise	0.8535	-	-	-	-	-	-	-
CHM13_G0051752	DOCK4	ENSG00000128512.23	protein_coding	C-turquoise	0.6101	-	-	-	-	-	-	-
CHM13_G0051763	IFRD1	ENSG00000006652.15	protein_coding	C-turquoise	0.5084	-	-	-	-	-	-	-
CHM13_G0051849	CTTNBP2	ENSG00000077063.11	protein_coding	C-turquoise	0.9217	-	-	-	-	-	-	-
CHM13_G0051852	LSM8	ENSG00000128534.8	protein_coding	C-turquoise	0.5601	-	-	-	-	-	-	-
CHM13_G0051865	TSPAN12	ENSG00000106025.9	protein_coding	C-turquoise	0.7116	-	-	-	-	-	-	-
CHM13_G0051866	ING3	ENSG00000071243.16	protein_coding	C-turquoise	0.7747	-	-	-	-	-	-	-
CHM13_G0051882	AASS	ENSG00000008311.15	protein_coding	C-turquoise	0.9351	-	-	-	-	-	-	-
CHM13_G0051950	GCC1	ENSG00000179562.3	protein_coding	C-turquoise	0.5895	-	-	-	-	-	-	-
CHM13_G0051963	RBM28	ENSG00000106344.8	protein_coding	C-turquoise	0.8747	-	-	-	-	-	-	-
CHM13_G0051967	IMPDH1	ENSG00000106348.18	protein_coding	C-turquoise	0.8387	-	-	-	-	-	-	-
CHM13_G0051970	AC010655.4	ENSG00000273184.1	lncRNA	C-turquoise	0.4165	-	-	-	-	-	-	-
CHM13_G0051971	HILPDA	ENSG00000135245.10	protein_coding	C-turquoise	0.5681	-	-	-	-	-	-	-
CHM13_G0051974	METTL2B	ENSG00000165055.16	protein_coding	C-turquoise	0.8154	-	-	-	-	-	-	-
CHM13_G0052007	TNPO3	ENSG00000064419.13	protein_coding	C-turquoise	0.9774	-	-	-	-	MSSNG_2022	-	-
CHM13_G0052028	NRF1	ENSG00000106459.15	protein_coding	C-turquoise	0.6285	-	-	-	-	-	-	-
CHM13_G0052038	ZC3HC1	ENSG00000091732.17	protein_coding	C-turquoise	0.9321	-	-	-	-	-	-	-
CHM13_G0052082	MKLN1	ENSG00000128585.18	protein_coding	C-turquoise	0.8053	-	-	-	-	-	-	-
CHM13_G0052084	MKLN1-AS	ENSG00000236753.7	lncRNA	C-turquoise	0.7763	-	-	-	-	-	-	-
CHM13_G0052086	PODXL	ENSG00000128567.17	protein_coding	C-turquoise	0.9577	-	-	-	-	-	-	-
CHM13_G0052102	CHCHD3	ENSG00000106554.13	protein_coding	C-turquoise	0.9532	-	-	-	-	-	-	-
CHM13_G0052115	SLC35B4	ENSG00000205060.11	protein_coding	C-turquoise	0.8436	-	-	-	-	-	-	-
CHM13_G0052118	AKR1B1	ENSG00000085662.14	protein_coding	C-turquoise	0.7667	-	-	-	-	-	-	-
CHM13_G0052124	CALD1	ENSG00000122786.20	protein_coding	C-turquoise	0.6627	-	-	-	-	-	-	-
CHM13_G0052126	AGBL3	ENSG00000146856.14	protein_coding	C-turquoise	0.29	-	-	-	-	-	-	-
CHM13_G0052127	CYREN	ENSG00000122783.16	protein_coding	C-turquoise	0.8047	-	-	-	-	-	-	-
CHM13_G0052129	TMEM140	ENSG00000146859.6	protein_coding	C-turquoise	0.8478	-	-	-	-	-	-	-
CHM13_G0052139	NUP205	ENSG00000155561.15	protein_coding	C-turquoise	0.9381	-	-	-	-	-	-	-
CHM13_G0052183	TRIM24	ENSG00000122779.18	protein_coding	C-turquoise	0.5633	-	-	-	-	-	-	-
CHM13_G0052214	TBXAS1	ENSG00000059377.18	protein_coding	C-turquoise	0.365	-	-	-	-	-	-	-
CHM13_G0052216	KDM7A	ENSG00000006459.11	protein_coding	C-turquoise	0.4534	-	-	-	-	-	-	-
CHM13_G0052223	SLC37A3	ENSG00000157800.18	protein_coding	C-turquoise	0.9036	-	-	-	-	-	-	-
CHM13_G0052234	NDUFB2	ENSG00000090266.13	protein_coding	C-turquoise	0.8889	-	-	-	-	-	-	-
CHM13_G0052250	AGK	ENSG00000006530.18	protein_coding	C-turquoise	0.9043	-	-	-	-	-	-	-
CHM13_G0052257	SSBP1	ENSG00000106028.11	protein_coding	C-turquoise	0.9819	-	-	-	-	-	-	-
CHM13_G0052390	AC093673.1	ENSG00000232533.1	lncRNA	C-turquoise	0.8727	-	-	-	-	-	-	-
CHM13_G0052391	ZYX	ENSG00000159840.16	protein_coding	C-turquoise	0.8586	-	-	-	-	-	-	-
CHM13_G0052433	ARHGEF35	ENSG00000213214.5	protein_coding	C-turquoise	0.954	SD98	Human duplicated gene family	Syntenic	Nearly-Fixed	-	-	-
CHM13_G0052434	OR2A9P	ENSG00000228960.6	transcribed_unprocessed_pseudogene	C-turquoise	0.9028	SD98	Human duplicated gene family	Syntenic	Nearly-Fixed	-	-	-
CHM13_G0052435	ARHGEF35-AS1	ENSG00000244198.7	lncRNA	C-turquoise	0.6949	-	-	-	-	-	-	-
CHM13_G0052479	CUL1	ENSG00000055130.17	protein_coding	C-turquoise	0.8961	-	-	-	-	-	-	-
CHM13_G0052480	EZH2	ENSG00000106462.11	protein_coding	C-turquoise	0.8169	-	-	-	-	-	-	Neuroblasts
CHM13_G0052489	GHET1	ENSG00000281189.1	lncRNA	C-turquoise	0.5368	-	-	-	-	-	-	-
CHM13_G0052493	ZNF786	ENSG00000197362.15	protein_coding	C-turquoise	0.7004	-	-	-	-	-	-	-
CHM13_G0052575	ABCF2	ENSG00000033050.9	protein_coding	C-turquoise	0.544	-	-	-	-	-	-	-
CHM13_G0052588	RHEB	ENSG00000106615.10	protein_coding	C-turquoise	0.4394	-	-	-	-	-	-	-
CHM13_G0052590	PRKAG2	ENSG00000106617.15	protein_coding	C-turquoise	0.7947	-	-	-	-	-	-	-
CHM13_G0052613	XRCC2	ENSG00000196584.3	protein_coding	C-turquoise	0.913	-	-	-	-	-	-	-
CHM13_G0052616	ACTR3B	ENSG00000133627.18	protein_coding	C-turquoise	0.2756	SD98	Undetermined	Syntenic	Fixed	-	-	-
CHM13_G0052631	PAXIP1	ENSG00000157212.19	protein_coding	C-turquoise	0.9751	-	-	-	-	-	-	-
CHM13_G0052659	RBM33	ENSG00000184863.11	protein_coding	C-turquoise	0.5331	-	-	-	-	-	-	-
CHM13_G0052669	LMBR1	ENSG00000105983.22	protein_coding	C-turquoise	0.4394	-	-	-	-	-	-	-
CHM13_G0052679	UBE3C	ENSG00000009335.18	protein_coding	C-turquoise	0.8348	-	-	-	-	-	-	-
CHM13_G0052702	NCAPG2	ENSG00000146918.20	protein_coding	C-turquoise	0.9421	-	-	-	-	-	-	-
CHM13_G0052723	ERICH1	ENSG00000104714.14	protein_coding	C-turquoise	0.8435	-	-	-	-	-	-	-
CHM13_G0052744	ARHGEF10	ENSG00000104728.16	protein_coding	C-turquoise	0.7902	-	-	-	-	-	-	-
CHM13_G0052787	MCPH1	ENSG00000147316.13	protein_coding	C-turquoise	0.8251	-	-	-	-	-	-	-
CHM13_G0052794	AGPAT5	ENSG00000155189.12	protein_coding	C-turquoise	0.8969	-	-	-	-	-	-	-
CHM13_G0052851	AC068587.4	ENSG00000283674.3	lncRNA	C-turquoise	0.7103	-	-	-	-	-	-	-
CHM13_G0052904	MTMR9	ENSG00000104643.10	protein_coding	C-turquoise	0.9469	-	-	-	-	-	-	-
CHM13_G0052915	AF131215.5	ENSG00000255310.2	lncRNA	C-turquoise	0.5971	-	-	-	-	-	-	-
CHM13_G0052916	AF131215.6	ENSG00000269918.1	lncRNA	C-turquoise	0.5289	-	-	-	-	-	-	-
CHM13_G0052921	PINX1	ENSG00000254093.9	protein_coding	C-turquoise	0.9696	-	-	-	-	-	-	-
CHM13_G0052962	ERI1	ENSG00000104626.15	protein_coding	C-turquoise	0.933	-	-	-	-	-	-	-
CHM13_G0052970	MFHAS1	ENSG00000147324.11	protein_coding	C-turquoise	0.8966	-	-	-	-	-	-	-
CHM13_G0052973	CLDN23	ENSG00000253958.2	protein_coding	C-turquoise	0.9523	-	-	-	-	-	-	-
CHM13_G0052981	PRAG1	ENSG00000275342.5	protein_coding	C-turquoise	0.7979	-	-	-	-	-	-	-
CHM13_G0052982	FAM86B3P	ENSG00000173295.7	transcribed_unprocessed_pseudogene	C-turquoise	0.7397	SD98	Undetermined	Syntenic	Nearly-Fixed	-	-	-
CHM13_G0053050	LONRF1	ENSG00000154359.13	protein_coding	C-turquoise	0.8922	-	-	-	-	-	-	-
CHM13_G0053098	ZDHHC2	ENSG00000104219.13	protein_coding	C-turquoise	0.7172	-	-	-	-	-	-	-
CHM13_G0053101	MTMR7	ENSG00000003987.14	protein_coding	C-turquoise	0.8123	-	-	-	-	-	-	-
CHM13_G0053125	NAT1	ENSG00000171428.15	protein_coding	C-turquoise	0.8421	-	-	-	-	-	-	-
CHM13_G0053176	XPO7	ENSG00000130227.17	protein_coding	C-turquoise	0.4089	-	-	-	-	-	-	-
CHM13_G0053183	REEP4	ENSG00000168476.12	protein_coding	C-turquoise	0.7526	-	-	-	-	-	-	-
CHM13_G0053205	C8orf58	ENSG00000241852.10	protein_coding	C-turquoise	0.6929	-	-	-	-	-	-	-
CHM13_G0053206	CCAR2	ENSG00000158941.16	protein_coding	C-turquoise	0.7048	-	-	-	-	-	-	-
CHM13_G0053208	BIN3	ENSG00000147439.13	protein_coding	C-turquoise	0.5732	-	-	-	-	-	-	-
CHM13_G0053220	AC107959.2	ENSG00000246130.1	lncRNA	C-turquoise	0.8936	-	-	-	-	-	-	-
CHM13_G0053243	NKX3-1	ENSG00000167034.10	protein_coding	C-turquoise	0.6191	-	-	-	-	-	-	-
CHM13_G0053249	STC1	ENSG00000159167.12	protein_coding	C-turquoise	0.1921	-	-	-	-	-	-	-
CHM13_G0053271	KCTD9	ENSG00000104756.16	protein_coding	C-turquoise	0.6569	-	-	-	-	-	-	-
CHM13_G0053272	CDCA2	ENSG00000184661.14	protein_coding	C-turquoise	0.9326	-	-	-	-	-	-	-
CHM13_G0053280	PPP2R2A	ENSG00000221914.11	protein_coding	C-turquoise	0.8154	-	-	-	-	-	-	-
CHM13_G0053295	AC067904.2	ENSG00000253899.1	processed_pseudogene	C-turquoise	0.6619	-	-	-	-	-	-	-
CHM13_G0053299	TRIM35	ENSG00000104228.13	protein_coding	C-turquoise	0.8277	-	-	-	-	-	-	-
CHM13_G0053314	CCDC25	ENSG00000147419.19	protein_coding	C-turquoise	0.5359	-	-	-	-	-	-	-
CHM13_G0053315	ESCO2	ENSG00000171320.15	protein_coding	C-turquoise	0.8595	-	-	-	-	-	-	-
CHM13_G0053340	EXTL3	ENSG00000012232.9	protein_coding	C-turquoise	0.9037	-	-	-	-	-	-	-
CHM13_G0053342	INTS9	ENSG00000104299.15	protein_coding	C-turquoise	0.7853	-	-	-	-	-	-	-
CHM13_G0053372	LEPROTL1	ENSG00000104660.19	protein_coding	C-turquoise	0.545	-	-	-	-	-	-	-
CHM13_G0053385	TUBBP1	ENSG00000127589.4	transcribed_processed_pseudogene	C-turquoise	0.7406	-	-	-	-	-	-	-
CHM13_G0053387	RBPMS	ENSG00000157110.16	protein_coding	C-turquoise	0.9671	-	-	-	-	-	-	Retinal ganglion cells
CHM13_G0053393	GSR	ENSG00000104687.14	protein_coding	C-turquoise	0.7775	-	-	-	-	-	-	-
CHM13_G0053394	UBXN8	ENSG00000104691.15	protein_coding	C-turquoise	0.8651	-	-	-	-	-	-	-
CHM13_G0053397	TEX15	ENSG00000133863.9	protein_coding	C-turquoise	0.9301	-	-	-	-	-	-	-
CHM13_G0053401	WRN	ENSG00000165392.11	protein_coding	C-turquoise	0.8622	-	-	-	-	-	-	-
CHM13_G0053427	TTI2	ENSG00000129696.13	protein_coding	C-turquoise	0.6703	-	-	-	-	-	-	-
CHM13_G0053428	MAK16	ENSG00000198042.11	protein_coding	C-turquoise	0.9721	-	-	-	-	-	-	-
CHM13_G0053448	AC087343.1	ENSG00000243181.2	processed_pseudogene	C-turquoise	0.6225	-	-	-	-	-	-	-
CHM13_G0053501	ASH2L	ENSG00000129691.16	protein_coding	C-turquoise	0.8767	-	-	-	-	-	-	-
CHM13_G0053518	FGFR1	ENSG00000077782.21	protein_coding	C-turquoise	0.7662	-	-	-	-	-	-	-
CHM13_G0053572	GINS4	ENSG00000147536.12	protein_coding	C-turquoise	0.8734	-	-	-	-	-	-	-
CHM13_G0053575	GPAT4	ENSG00000158669.11	protein_coding	C-turquoise	0.7358	-	-	-	-	-	-	-
CHM13_G0053578	ANK1	ENSG00000029534.21	protein_coding	C-turquoise	0.6675	-	-	-	-	-	-	-
CHM13_G0053594	IKBKB	ENSG00000104365.15	protein_coding	C-turquoise	0.8222	-	-	-	-	-	-	-
CHM13_G0053595	POLB	ENSG00000070501.12	protein_coding	C-turquoise	0.8422	-	-	-	-	-	-	-
CHM13_G0053598	VDAC3	ENSG00000078668.14	protein_coding	C-turquoise	0.9202	-	-	-	-	-	-	-
CHM13_G0053607	THAP1	ENSG00000131931.8	protein_coding	C-turquoise	0.8556	-	-	-	-	-	-	-
CHM13_G0053687	MCM4	ENSG00000104738.18	protein_coding	C-turquoise	0.9096	-	-	-	-	-	-	-
CHM13_G0053689	UBE2V2	ENSG00000169139.12	protein_coding	C-turquoise	0.8986	-	-	-	-	-	-	-
CHM13_G0053757	RGS20	ENSG00000147509.14	protein_coding	C-turquoise	0.4121	-	-	-	-	-	-	-
CHM13_G0053764	LYPLA1	ENSG00000120992.18	protein_coding	C-turquoise	0.9751	-	-	-	-	-	-	-
CHM13_G0053789	TGS1	ENSG00000137574.11	protein_coding	C-turquoise	0.9691	-	-	-	-	-	-	-
CHM13_G0053844	NSMAF	ENSG00000035681.9	protein_coding	C-turquoise	0.8289	-	-	-	-	-	-	-
CHM13_G0053875	NPM1P6	ENSG00000213881.3	processed_pseudogene	C-turquoise	0.8843	-	-	-	-	-	-	-
CHM13_G0053879	KRT8P3	ENSG00000254285.3	processed_pseudogene	C-turquoise	0.492	-	-	-	-	-	-	-
CHM13_G0053902	YTHDF3	ENSG00000185728.17	protein_coding	C-turquoise	0.5577	-	-	-	-	-	-	-
CHM13_G0053933	ARMC1	ENSG00000104442.10	protein_coding	C-turquoise	0.7863	-	-	-	-	-	-	-
CHM13_G0053945	RRS1	ENSG00000179041.4	protein_coding	C-turquoise	0.9132	-	-	-	-	-	-	-
CHM13_G0053965	COPS5	ENSG00000121022.14	protein_coding	C-turquoise	0.9092	-	-	-	-	-	-	-
CHM13_G0053969	ARFGEF1	ENSG00000066777.9	protein_coding	C-turquoise	0.9061	-	-	-	-	-	-	-
CHM13_G0053977	PREX2	ENSG00000046889.19	protein_coding	C-turquoise	0.8429	-	-	-	-	-	-	-
CHM13_G0053996	SLCO5A1	ENSG00000137571.11	protein_coding	C-turquoise	0.8205	-	-	-	-	-	-	-
CHM13_G0054074	ELOC	ENSG00000154582.17	protein_coding	C-turquoise	0.9184	-	-	-	-	-	-	-
CHM13_G0054085	JPH1	ENSG00000104369.5	protein_coding	C-turquoise	0.9114	-	-	-	-	-	-	-
CHM13_G0054143	MRPS28	ENSG00000147586.10	protein_coding	C-turquoise	0.8021	-	-	-	-	-	-	-
CHM13_G0054147	TPD52	ENSG00000076554.15	protein_coding	C-turquoise	0.9444	-	-	-	-	-	-	-
CHM13_G0054194	IMPA1	ENSG00000133731.10	protein_coding	C-turquoise	0.7976	-	-	-	-	-	-	-
CHM13_G0054197	ZFAND1	ENSG00000104231.11	protein_coding	C-turquoise	0.7663	-	-	-	-	-	-	-
CHM13_G0054226	E2F5	ENSG00000133740.11	protein_coding	C-turquoise	0.739	-	-	-	-	-	-	-
CHM13_G0054228	RBIS	ENSG00000176731.12	protein_coding	C-turquoise	0.8092	-	-	-	-	-	-	-
CHM13_G0054261	WWP1	ENSG00000123124.14	protein_coding	C-turquoise	0.6067	-	-	-	-	-	-	-
CHM13_G0054289	AF117829.1	ENSG00000251136.9	lncRNA	C-turquoise	0.4727	-	-	-	-	-	-	-
CHM13_G0054295	NBN	ENSG00000104320.14	protein_coding	C-turquoise	0.801	-	-	-	-	-	-	-
CHM13_G0054312	OTUD6B	ENSG00000155100.11	protein_coding	C-turquoise	0.9146	-	-	-	-	-	-	-
CHM13_G0054313	LRRC69	ENSG00000214954.8	protein_coding	C-turquoise	0.6291	-	-	-	-	-	-	-
CHM13_G0054354	PDP1	ENSG00000164951.16	protein_coding	C-turquoise	0.8301	-	-	-	-	-	-	-
CHM13_G0054365	RAD54B	ENSG00000197275.14	protein_coding	C-turquoise	0.8789	-	-	-	-	-	-	-
CHM13_G0054367	VIRMA	ENSG00000164944.12	protein_coding	C-turquoise	0.5844	-	-	-	-	-	-	-
CHM13_G0054382	CCNE2	ENSG00000175305.17	protein_coding	C-turquoise	0.9021	-	-	-	-	-	-	-
CHM13_G0054385	NDUFAF6	ENSG00000156170.13	protein_coding	C-turquoise	0.7932	-	-	-	-	-	-	-
CHM13_G0054410	MTERF3	ENSG00000156469.9	protein_coding	C-turquoise	0.9038	-	-	-	-	-	-	-
CHM13_G0054411	PTDSS1	ENSG00000156471.13	protein_coding	C-turquoise	0.6019	-	-	-	-	-	-	-
CHM13_G0054433	AP003352.1	ENSG00000245970.2	lncRNA	C-turquoise	0.7507	-	-	-	-	-	-	-
CHM13_G0054438	POP1	ENSG00000104356.11	protein_coding	C-turquoise	0.9132	-	-	-	-	-	-	-
CHM13_G0054471	COX6C	ENSG00000164919.11	protein_coding	C-turquoise	0.687	-	-	-	-	-	-	-
CHM13_G0054477	POLR2K	ENSG00000147669.11	protein_coding	C-turquoise	0.6986	-	-	-	-	-	-	-
CHM13_G0054537	UBR5	ENSG00000104517.13	protein_coding	C-turquoise	0.616	-	-	-	-	-	-	-
CHM13_G0054551	AZIN1	ENSG00000155096.14	protein_coding	C-turquoise	0.7168	-	-	-	-	-	-	-
CHM13_G0054555	RPL5P24	ENSG00000244052.1	processed_pseudogene	C-turquoise	0.7059	-	-	-	-	-	-	-
CHM13_G0054574	SLC25A32	ENSG00000164933.12	protein_coding	C-turquoise	0.7904	-	-	-	-	-	-	-
CHM13_G0054576	DCAF13	ENSG00000164934.14	protein_coding	C-turquoise	0.9181	-	-	-	-	-	-	-
CHM13_G0054580	RIMS2	ENSG00000176406.23	protein_coding	C-turquoise	0.8323	-	-	-	-	-	-	-
CHM13_G0054635	NUDCD1	ENSG00000120526.11	protein_coding	C-turquoise	0.8989	-	-	-	-	-	-	-
CHM13_G0054637	ENY2	ENSG00000120533.13	protein_coding	C-turquoise	0.9617	-	-	-	-	-	-	-
CHM13_G0054683	UTP23	ENSG00000147679.12	protein_coding	C-turquoise	0.4548	-	-	-	-	-	-	-
CHM13_G0054720	DSCC1	ENSG00000136982.6	protein_coding	C-turquoise	0.9765	-	-	-	-	-	-	-
CHM13_G0054728	MRPL13	ENSG00000172172.8	protein_coding	C-turquoise	0.7491	-	-	-	-	-	-	-
CHM13_G0054737	HAS2	ENSG00000170961.7	protein_coding	C-turquoise	0.7195	-	-	-	-	-	-	-
CHM13_G0054755	TBC1D31	ENSG00000156787.17	protein_coding	C-turquoise	0.7432	-	-	-	-	-	-	-
CHM13_G0054764	C8orf76	ENSG00000189376.12	protein_coding	C-turquoise	0.7988	-	-	-	-	-	-	-
CHM13_G0054770	ATAD2	ENSG00000156802.13	protein_coding	C-turquoise	0.4464	-	-	-	-	-	-	-
CHM13_G0054797	TRMT12	ENSG00000183665.5	protein_coding	C-turquoise	0.784	-	-	-	-	-	-	-
CHM13_G0054800	TATDN1	ENSG00000147687.19	protein_coding	C-turquoise	0.8587	-	-	-	-	-	-	-
CHM13_G0054803	NDUFB9	ENSG00000147684.9	protein_coding	C-turquoise	0.8529	-	-	-	-	-	-	-
CHM13_G0054815	WASHC5	ENSG00000164961.16	protein_coding	C-turquoise	0.9322	-	-	-	-	-	-	-
CHM13_G0054820	TRIB1	ENSG00000173334.4	protein_coding	C-turquoise	0.6312	-	-	-	-	-	-	-
CHM13_G0054877	CYRIB	ENSG00000153310.19	protein_coding	C-turquoise	0.8786	-	-	-	-	-	-	-
CHM13_G0054885	ASAP1	ENSG00000153317.15	protein_coding	C-turquoise	0.4597	-	-	-	-	-	-	-
CHM13_G0054899	EFR3A	ENSG00000132294.15	protein_coding	C-turquoise	0.7462	-	-	-	-	-	-	-
CHM13_G0054937	ZFAT	ENSG00000066827.16	protein_coding	C-turquoise	0.4788	-	-	-	-	-	-	-
CHM13_G0054955	KHDRBS3	ENSG00000131773.14	protein_coding	C-turquoise	0.658	-	-	-	-	-	-	-
CHM13_G0054982	CHRAC1	ENSG00000104472.10	protein_coding	C-turquoise	0.9264	-	-	-	-	-	-	-
CHM13_G0054983	AGO2	ENSG00000123908.12	protein_coding	C-turquoise	0.8527	-	-	-	-	-	-	-
CHM13_G0054987	PTK2	ENSG00000169398.19	protein_coding	C-turquoise	0.6309	-	-	-	-	-	-	-
CHM13_G0055018	TSNARE1	ENSG00000171045.16	protein_coding	C-turquoise	0.4972	-	-	-	-	-	-	-
CHM13_G0055023	ARC	ENSG00000198576.4	protein_coding	C-turquoise	0.8858	-	-	-	-	-	-	-
CHM13_G0055048	LY6E	ENSG00000160932.11	protein_coding	C-turquoise	0.6322	-	-	-	-	-	-	-
CHM13_G0055055	ZFP41	ENSG00000181638.20	protein_coding	C-turquoise	0.8881	-	-	-	-	-	-	-
CHM13_G0055061	TOP1MT	ENSG00000184428.13	protein_coding	C-turquoise	0.9084	-	-	-	-	-	-	-
CHM13_G0055072	GSDMD	ENSG00000104518.11	protein_coding	C-turquoise	0.7738	-	-	-	-	-	-	-
CHM13_G0055078	EEF1D	ENSG00000104529.17	protein_coding	C-turquoise	0.5676	-	-	-	-	-	-	-
CHM13_G0055090	FAM83H	ENSG00000180921.7	protein_coding	C-turquoise	0.9114	-	-	-	-	-	-	-
CHM13_G0055094	SCRIB	ENSG00000180900.20	protein_coding	C-turquoise	0.3128	-	-	-	-	-	-	-
CHM13_G0055102	EPPK1	ENSG00000261150.3	protein_coding	C-turquoise	0.5876	-	-	-	-	-	-	-
CHM13_G0055110	OPLAH	ENSG00000178814.17	protein_coding	C-turquoise	0.801	-	-	-	-	-	-	-
CHM13_G0055116	CYC1	ENSG00000179091.5	protein_coding	C-turquoise	0.8055	-	-	-	-	-	-	-
CHM13_G0055118	MAF1	ENSG00000179632.10	protein_coding	C-turquoise	0.7005	-	-	-	-	-	-	-
CHM13_G0055123	BOP1	ENSG00000261236.8	protein_coding	C-turquoise	0.929	-	-	-	-	-	-	-
CHM13_G0055143	TONSL	ENSG00000160949.17	protein_coding	C-turquoise	0.886	-	-	-	-	-	-	-
CHM13_G0055154	RECQL4	ENSG00000160957.14	protein_coding	C-turquoise	0.8254	-	-	-	-	-	-	-
CHM13_G0055168	RPL8	ENSG00000161016.17	protein_coding	C-turquoise	0.5534	-	-	-	-	-	-	-
CHM13_G0055171	ZNF7	ENSG00000147789.15	protein_coding	C-turquoise	0.4066	-	-	-	-	-	-	-
CHM13_G0055176	ZNF252P	ENSG00000196922.10	transcribed_unprocessed_pseudogene	C-turquoise	0.8523	-	-	-	-	-	-	-
CHM13_G0055192	CBWD1	ENSG00000172785.18	protein_coding	C-turquoise	0.6608	SD98	Undetermined	Syntenic	Nearly-Fixed	-	-	-
CHM13_G0055227	PUM3	ENSG00000080608.10	protein_coding	C-turquoise	0.9302	-	-	-	-	-	-	-
CHM13_G0055253	RCL1	ENSG00000120158.12	protein_coding	C-turquoise	0.8666	-	-	-	-	-	-	-
CHM13_G0055274	RLN2	ENSG00000107014.9	protein_coding	C-turquoise	0.7359	-	-	-	-	-	-	-
CHM13_G0055279	PLGRKT	ENSG00000107020.10	protein_coding	C-turquoise	0.5834	-	-	-	-	-	-	-
CHM13_G0055301	GLDC	ENSG00000178445.10	protein_coding	C-turquoise	0.7831	-	-	-	-	-	-	-
CHM13_G0055313	SNRPEP2	ENSG00000256968.1	processed_pseudogene	C-turquoise	0.7145	-	-	-	-	-	-	-
CHM13_G0055321	DMAC1	ENSG00000137038.8	protein_coding	C-turquoise	0.4544	-	-	-	-	-	-	-
CHM13_G0055374	ZDHHC21	ENSG00000175893.11	protein_coding	C-turquoise	0.5078	-	-	-	-	-	-	-
CHM13_G0055389	PSIP1	ENSG00000164985.15	protein_coding	C-turquoise	0.8491	-	-	-	-	-	-	-
CHM13_G0055420	HAUS6	ENSG00000147874.11	protein_coding	C-turquoise	0.9467	-	-	-	-	-	-	-
CHM13_G0055424	PLIN2	ENSG00000147872.10	protein_coding	C-turquoise	0.8753	-	-	-	-	-	-	-
CHM13_G0055436	SLC24A2	ENSG00000155886.11	protein_coding	C-turquoise	0.411	-	-	-	-	-	-	-
CHM13_G0055519	ELAVL2	ENSG00000107105.15	protein_coding	C-turquoise	0.487	-	-	-	-	-	-	-
CHM13_G0055538	CAAP1	ENSG00000120159.13	protein_coding	C-turquoise	0.846	-	-	-	-	-	-	-
CHM13_G0055541	PLAA	ENSG00000137055.15	protein_coding	C-turquoise	0.9037	-	-	-	-	-	-	-
CHM13_G0055546	TEK	ENSG00000120156.22	protein_coding	C-turquoise	0.918	-	-	-	-	MSSNG_2022B	-	-
CHM13_G0055589	DDX58	ENSG00000107201.10	protein_coding	C-turquoise	0.8349	-	-	-	-	-	-	-
CHM13_G0055590	TOPORS	ENSG00000197579.8	protein_coding	C-turquoise	0.9414	-	-	-	-	-	-	-
CHM13_G0055592	NDUFB6	ENSG00000165264.11	protein_coding	C-turquoise	0.9286	-	-	-	-	-	-	-
CHM13_G0055603	APTX	ENSG00000137074.20	protein_coding	C-turquoise	0.7623	-	-	-	-	-	-	-
CHM13_G0055609	SMU1	ENSG00000122692.9	protein_coding	C-turquoise	0.6558	-	-	-	-	-	-	-
CHM13_G0055614	BAG1	ENSG00000107262.25	protein_coding	C-turquoise	0.5334	-	-	-	-	-	-	-
CHM13_G0055629	CYP4F26P	ENSG00000226562.4	lncRNA	C-turquoise	0.6539	-	-	-	-	-	-	-
CHM13_G0055652	UBAP2	ENSG00000137073.23	protein_coding	C-turquoise	0.965	-	-	-	-	-	-	-
CHM13_G0055676	ENHO	ENSG00000168913.7	protein_coding	C-turquoise	0.5872	-	-	-	-	-	-	-
CHM13_G0055684	SIGMAR1	ENSG00000147955.17	protein_coding	C-turquoise	0.7728	-	-	-	-	-	-	-
CHM13_G0055703	DNAJB5	ENSG00000137094.15	protein_coding	C-turquoise	0.8547	-	-	-	-	-	-	-
CHM13_G0055712	VCP	ENSG00000165280.16	protein_coding	C-turquoise	0.7563	-	-	-	-	-	-	-
CHM13_G0055713	FANCG	ENSG00000221829.10	protein_coding	C-turquoise	0.8719	-	-	-	-	-	-	-
CHM13_G0055716	STOML2	ENSG00000165283.16	protein_coding	C-turquoise	0.8921	-	-	-	-	-	-	-
CHM13_G0055741	TPM2	ENSG00000198467.16	protein_coding	C-turquoise	0.9572	-	-	-	-	-	-	-
CHM13_G0055742	TLN1	ENSG00000137076.21	protein_coding	C-turquoise	0.6862	-	-	-	-	-	-	-
CHM13_G0055746	GBA2	ENSG00000070610.14	protein_coding	C-turquoise	0.9351	-	-	-	-	-	-	-
CHM13_G0055747	RGP1	ENSG00000107185.10	protein_coding	C-turquoise	0.7771	-	-	-	-	-	-	-
CHM13_G0055766	YBX1P10	ENSG00000213866.3	processed_pseudogene	C-turquoise	0.6131	-	-	-	-	-	-	-
CHM13_G0055779	MELK	ENSG00000165304.8	protein_coding	C-turquoise	0.9332	-	-	-	-	-	-	-
CHM13_G0055803	POLR1E	ENSG00000137054.16	protein_coding	C-turquoise	0.8283	-	-	-	-	-	-	-
CHM13_G0055805	AL513165.1	ENSG00000234160.1	lncRNA	C-turquoise	0.7888	-	-	-	-	-	-	-
CHM13_G0055808	TOMM5	ENSG00000175768.13	protein_coding	C-turquoise	0.9397	-	-	-	-	-	-	-
CHM13_G0055814	EXOSC3	ENSG00000107371.13	protein_coding	C-turquoise	0.8992	-	-	-	-	-	-	-
CHM13_G0055824	ALDH1B1	ENSG00000137124.8	protein_coding	C-turquoise	0.9303	-	-	-	-	-	-	-
CHM13_G0056139	FXN	ENSG00000165060.15	protein_coding	C-turquoise	0.9704	-	-	-	-	-	-	-
CHM13_G0056148	PTAR1	ENSG00000188647.13	protein_coding	C-turquoise	0.8614	-	-	-	-	-	-	-
CHM13_G0056170	ABHD17B	ENSG00000107362.14	protein_coding	C-turquoise	0.6514	-	-	-	-	-	-	-
CHM13_G0056182	ZFAND5	ENSG00000107372.13	protein_coding	C-turquoise	0.5541	-	-	-	-	-	-	-
CHM13_G0056209	CARNMT1	ENSG00000156017.13	protein_coding	C-turquoise	0.7764	-	-	-	-	-	-	-
CHM13_G0056227	PCA3	ENSG00000225937.3	lncRNA	C-turquoise	0.7201	-	-	-	-	-	-	-
CHM13_G0056238	VPS13A	ENSG00000197969.14	protein_coding	C-turquoise	0.6232	-	-	-	-	-	-	-
CHM13_G0056249	CEP78	ENSG00000148019.14	protein_coding	C-turquoise	0.7374	-	-	-	-	-	-	-
CHM13_G0056250	PSAT1	ENSG00000135069.14	protein_coding	C-turquoise	0.9659	-	-	-	-	-	-	-
CHM13_G0056305	UBQLN1	ENSG00000135018.14	protein_coding	C-turquoise	0.3797	-	-	-	-	-	-	-
CHM13_G0056311	C9orf64	ENSG00000165118.15	protein_coding	C-turquoise	0.8084	-	-	-	-	-	-	-
CHM13_G0056312	HNRNPK	ENSG00000165119.21	protein_coding	C-turquoise	0.8248	-	-	-	-	-	-	-
CHM13_G0056315	RMI1	ENSG00000178966.17	protein_coding	C-turquoise	0.7289	-	-	-	-	-	-	-
CHM13_G0056354	CDC20P1	ENSG00000231007.5	processed_pseudogene	C-turquoise	0.809	-	-	-	-	-	-	-
CHM13_G0056403	CKS2	ENSG00000123975.5	protein_coding	C-turquoise	0.8603	-	-	-	-	-	-	-
CHM13_G0056406	SEMA4D	ENSG00000187764.11	protein_coding	C-turquoise	0.7577	-	-	-	-	-	-	Oligodendrocytes
CHM13_G0056444	SPTLC1	ENSG00000090054.15	protein_coding	C-turquoise	0.6206	-	-	-	-	-	-	-
CHM13_G0056459	IARS1	ENSG00000196305.18	protein_coding	C-turquoise	0.9049	-	-	-	-	-	-	-
CHM13_G0056462	NOL8	ENSG00000198000.12	protein_coding	C-turquoise	0.7594	-	-	-	-	-	-	-
CHM13_G0056472	IPPK	ENSG00000127080.10	protein_coding	C-turquoise	0.8434	-	-	-	-	-	-	-
CHM13_G0056496	FAM120AOS	ENSG00000188938.17	protein_coding	C-turquoise	0.769	-	-	-	-	-	-	-
CHM13_G0056506	AL360020.1	ENSG00000286834.1	lncRNA	C-turquoise	0.8265	-	-	-	-	-	-	-
CHM13_G0056519	MFSD14B	ENSG00000148110.16	protein_coding	C-turquoise	0.7521	SD98	Undetermined	Syntenic	Fixed	-	-	-
CHM13_G0056570	ZNF367	ENSG00000165244.7	protein_coding	C-turquoise	0.8923	-	-	-	-	-	-	-
CHM13_G0056575	CDC14B	ENSG00000081377.17	protein_coding	C-turquoise	0.9315	-	-	-	-	-	-	-
CHM13_G0056576	PRXL2C	ENSG00000158122.12	protein_coding	C-turquoise	0.5263	-	-	-	-	-	-	-
CHM13_G0056580	ZNF782	ENSG00000196597.13	protein_coding	C-turquoise	0.434	-	-	-	-	-	-	-
CHM13_G0056610	NCBP1	ENSG00000136937.13	protein_coding	C-turquoise	0.964	-	-	-	-	-	-	-
CHM13_G0056621	ANP32B	ENSG00000136938.9	protein_coding	C-turquoise	0.8531	-	-	-	-	-	-	-
CHM13_G0056627	CORO2A	ENSG00000106789.13	protein_coding	C-turquoise	0.9099	-	-	-	-	-	-	-
CHM13_G0056633	ANKS6	ENSG00000165138.18	protein_coding	C-turquoise	0.8578	-	-	-	-	-	-	-
CHM13_G0056665	TEX10	ENSG00000136891.14	protein_coding	C-turquoise	0.9834	-	-	-	-	-	-	-
CHM13_G0056666	MSANTD3	ENSG00000066697.15	protein_coding	C-turquoise	0.6906	-	-	-	-	-	-	-
CHM13_G0056682	MRPL50	ENSG00000136897.8	protein_coding	C-turquoise	0.9787	-	-	-	-	-	-	-
CHM13_G0056707	SMC2	ENSG00000136824.19	protein_coding	C-turquoise	0.8924	-	-	-	-	-	-	-
CHM13_G0056730	SLC44A1	ENSG00000070214.16	protein_coding	C-turquoise	0.8209	-	-	-	-	-	-	-
CHM13_G0056756	RAD23B	ENSG00000119318.13	protein_coding	C-turquoise	0.8738	-	-	-	-	-	-	-
CHM13_G0056782	CTNNAL1	ENSG00000119326.15	protein_coding	C-turquoise	0.8261	-	-	-	-	-	-	-
CHM13_G0056794	PALM2AKAP2	ENSG00000157654.19	protein_coding	C-turquoise	0.8282	-	-	-	-	-	-	-
CHM13_G0056812	ECPAS	ENSG00000136813.14	protein_coding	C-turquoise	0.777	-	-	-	-	-	-	-
CHM13_G0056819	DNAJC25-GNG10	ENSG00000244115.1	protein_coding	C-turquoise	0.613	-	-	-	-	-	-	-
CHM13_G0056820	GNG10	ENSG00000242616.4	protein_coding	C-turquoise	0.8612	-	-	-	-	-	-	-
CHM13_G0056828	SUSD1	ENSG00000106868.17	protein_coding	C-turquoise	0.5906	-	-	-	-	-	-	-
CHM13_G0056832	PTBP3	ENSG00000119314.16	protein_coding	C-turquoise	0.9781	-	-	-	-	-	-	-
CHM13_G0056844	SNX30	ENSG00000148158.17	protein_coding	C-turquoise	0.7657	-	-	-	-	-	-	-
CHM13_G0056862	CDC26	ENSG00000176386.9	protein_coding	C-turquoise	0.9313	-	-	-	-	-	-	-
CHM13_G0056863	PRPF4	ENSG00000136875.13	protein_coding	C-turquoise	0.7277	-	-	-	-	-	-	-
CHM13_G0056881	COL27A1	ENSG00000196739.15	protein_coding	C-turquoise	0.7305	-	-	-	-	-	-	-
CHM13_G0056941	B3GNT10	ENSG00000214654.8	protein_coding	C-turquoise	0.5986	-	-	-	-	-	-	-
CHM13_G0056943	PSMD5	ENSG00000095261.14	protein_coding	C-turquoise	0.4737	-	-	-	-	-	-	-
CHM13_G0056945	PHF19	ENSG00000119403.15	protein_coding	C-turquoise	0.9634	-	-	-	-	-	-	-
CHM13_G0056969	RBM18	ENSG00000119446.14	protein_coding	C-turquoise	0.5774	-	-	-	-	-	-	-
CHM13_G0057023	PSMB7	ENSG00000136930.13	protein_coding	C-turquoise	0.9432	-	-	-	-	-	-	-
CHM13_G0057042	PPP6C	ENSG00000119414.12	protein_coding	C-turquoise	0.8318	-	-	-	-	-	-	-
CHM13_G0057054	MAPKAP1	ENSG00000119487.17	protein_coding	C-turquoise	0.8196	-	-	-	-	-	-	-
CHM13_G0057113	FAM102A	ENSG00000167106.12	protein_coding	C-turquoise	0.4636	-	-	-	-	-	-	-
CHM13_G0057123	CIZ1	ENSG00000148337.21	protein_coding	C-turquoise	0.5232	-	-	-	-	-	-	-
CHM13_G0057129	TRUB2	ENSG00000167112.10	protein_coding	C-turquoise	0.6229	-	-	-	-	-	-	-
CHM13_G0057132	SLC27A4	ENSG00000167114.13	protein_coding	C-turquoise	0.7898	-	-	-	-	-	-	-
CHM13_G0057134	URM1	ENSG00000167118.11	protein_coding	C-turquoise	0.6765	-	-	-	-	-	-	-
CHM13_G0057152	SET	ENSG00000119335.17	protein_coding	C-turquoise	0.9724	-	-	-	-	-	-	-
CHM13_G0057153	PKN3	ENSG00000160447.7	protein_coding	C-turquoise	0.7944	-	-	-	-	-	-	-
CHM13_G0057155	ZDHHC12	ENSG00000160446.19	protein_coding	C-turquoise	0.7904	-	-	-	-	-	-	-
CHM13_G0057161	SPOUT1	ENSG00000198917.13	protein_coding	C-turquoise	0.7673	-	-	-	-	-	-	-
CHM13_G0057162	AL441992.2	ENSG00000286112.1	protein_coding	C-turquoise	0.4476	-	-	-	-	-	-	-
CHM13_G0057164	LRRC8A	ENSG00000136802.12	protein_coding	C-turquoise	0.9581	-	-	-	-	-	-	-
CHM13_G0057165	PHYHD1	ENSG00000175287.19	protein_coding	C-turquoise	0.9045	-	-	-	-	-	-	-
CHM13_G0057167	DOLK	ENSG00000175283.8	protein_coding	C-turquoise	0.6318	-	-	-	-	-	-	-
CHM13_G0057168	NUP188	ENSG00000095319.14	protein_coding	C-turquoise	0.9661	-	-	-	-	-	-	-
CHM13_G0057171	MIGA2	ENSG00000148343.18	protein_coding	C-turquoise	0.7556	-	-	-	-	-	-	-
CHM13_G0057173	DOLPP1	ENSG00000167130.18	protein_coding	C-turquoise	0.8545	-	-	-	-	-	-	-
CHM13_G0057176	PTPA	ENSG00000119383.20	protein_coding	C-turquoise	0.6106	-	-	-	-	-	-	-
CHM13_G0057203	C9orf78	ENSG00000136819.15	protein_coding	C-turquoise	0.4655	-	-	-	-	-	-	-
CHM13_G0057207	FNBP1	ENSG00000187239.17	protein_coding	C-turquoise	0.7847	-	-	-	-	-	-	-
CHM13_G0057214	HMCN2	ENSG00000148357.16	protein_coding	C-turquoise	0.8137	-	-	-	-	-	-	-
CHM13_G0057217	FUBP3	ENSG00000107164.16	protein_coding	C-turquoise	0.8424	-	-	-	-	MSSNG_2022	-	-
CHM13_G0057221	EXOSC2	ENSG00000130713.16	protein_coding	C-turquoise	0.9762	-	-	-	-	-	-	-
CHM13_G0057230	AIF1L	ENSG00000126878.13	protein_coding	C-turquoise	0.9306	-	-	-	-	-	-	-
CHM13_G0057246	UCK1	ENSG00000130717.13	protein_coding	C-turquoise	0.8656	-	-	-	-	-	-	-
CHM13_G0057253	MED27	ENSG00000160563.14	protein_coding	C-turquoise	0.7194	-	-	-	-	-	-	-
CHM13_G0057255	SETX	ENSG00000107290.14	protein_coding	C-turquoise	0.8048	-	-	-	-	-	-	-
CHM13_G0057256	TTF1	ENSG00000125482.13	protein_coding	C-turquoise	0.6276	-	-	-	-	-	-	-
CHM13_G0057259	DDX31	ENSG00000125485.17	protein_coding	C-turquoise	0.9166	-	-	-	-	-	-	-
CHM13_G0057260	GTF3C4	ENSG00000125484.12	protein_coding	C-turquoise	0.8399	-	-	-	-	-	-	-
CHM13_G0057264	TSC1	ENSG00000165699.15	protein_coding	C-turquoise	0.7052	-	-	-	-	MSSNG_2022	-	-
CHM13_G0057269	GTF3C5	ENSG00000148308.18	protein_coding	C-turquoise	0.8795	-	-	-	-	-	-	-
CHM13_G0057283	MED22	ENSG00000148297.16	protein_coding	C-turquoise	0.905	-	-	-	-	-	-	-
CHM13_G0057291	SURF2	ENSG00000148291.10	protein_coding	C-turquoise	0.797	-	-	-	-	-	-	-
CHM13_G0057292	SURF4	ENSG00000148248.14	protein_coding	C-turquoise	0.4103	-	-	-	-	-	-	-
CHM13_G0057311	WDR5	ENSG00000196363.9	protein_coding	C-turquoise	0.9624	-	-	-	-	-	-	-
CHM13_G0057358	UBAC1	ENSG00000130560.9	protein_coding	C-turquoise	0.6256	-	-	-	-	-	-	-
CHM13_G0057361	TMEM250	ENSG00000238227.8	protein_coding	C-turquoise	0.7984	-	-	-	-	-	-	-
CHM13_G0057364	QSOX2	ENSG00000165661.17	protein_coding	C-turquoise	0.7214	-	-	-	-	-	-	-
CHM13_G0057370	DNLZ	ENSG00000213221.5	protein_coding	C-turquoise	0.7052	-	-	-	-	-	-	-
CHM13_G0057372	SNAPC4	ENSG00000165684.4	protein_coding	C-turquoise	0.6287	-	-	-	-	-	-	-
CHM13_G0057373	ENTR1	ENSG00000165689.17	protein_coding	C-turquoise	0.9336	-	-	-	-	-	-	-
CHM13_G0057374	PMPCA	ENSG00000165688.12	protein_coding	C-turquoise	0.8199	-	-	-	-	-	-	-
CHM13_G0057405	AL355987.4	ENSG00000273066.5	lncRNA	C-turquoise	0.4371	-	-	-	-	-	-	-
CHM13_G0057408	RABL6	ENSG00000196642.19	protein_coding	C-turquoise	0.85	-	-	-	-	-	-	-
CHM13_G0057415	TRAF2	ENSG00000127191.18	protein_coding	C-turquoise	0.936	-	-	-	-	-	-	-
CHM13_G0057436	SAPCD2	ENSG00000186193.9	protein_coding	C-turquoise	0.8558	-	-	-	-	-	-	-
CHM13_G0057448	ANAPC2	ENSG00000176248.9	protein_coding	C-turquoise	0.4309	-	-	-	-	-	-	-
CHM13_G0057452	NDOR1	ENSG00000188566.14	protein_coding	C-turquoise	0.9167	-	-	-	-	-	-	-
CHM13_G0057453	BX255925.3	ENSG00000284976.1	protein_coding	C-turquoise	0.8136	-	-	-	-	-	-	-
CHM13_G0057475	DPH7	ENSG00000148399.13	protein_coding	C-turquoise	0.7615	-	-	-	-	-	-	-
CHM13_G0057476	ZMYND19	ENSG00000165724.6	protein_coding	C-turquoise	0.9316	-	-	-	-	-	-	-
CHM13_G0057479	ARRDC1-AS1	ENSG00000203993.6	lncRNA	C-turquoise	0.5019	-	-	-	-	-	-	-
CHM13_G0057480	EHMT1	ENSG00000181090.21	protein_coding	C-turquoise	0.5932	-	-	-	-	MSSNG_2022	-	-
CHM13_G0057486	CACNA1B	ENSG00000148408.13	protein_coding	C-turquoise	0.7141	SD98	Undetermined	Syntenic	Fixed	-	-	-
CHM13_G0057499	MT-ND1	ENSG00000198888.2	protein_coding	C-turquoise	0.6583	-	-	-	-	-	-	-
CHM13_G0057508	MT-TN	ENSG00000210135.1	Mt_tRNA	C-turquoise	0.482	-	-	-	-	-	-	-
CHM13_G0057541	PLCXD1	ENSG00000182378.14	protein_coding	C-turquoise	0.7366	-	-	-	-	-	-	-
CHM13_G0057542	GTPBP6	ENSG00000178605.13	protein_coding	C-turquoise	0.7711	-	-	-	-	-	-	-
CHM13_G0057558	SLC25A6	ENSG00000169100.14	protein_coding	C-turquoise	0.7337	-	-	-	-	-	-	-
CHM13_G0057568	ZBED1	ENSG00000214717.12	protein_coding	C-turquoise	0.7853	-	-	-	-	-	-	-
CHM13_G0057576	GYG2	ENSG00000056998.20	protein_coding	C-turquoise	0.9159	-	-	-	-	-	-	-
CHM13_G0057590	PRKX	ENSG00000183943.6	protein_coding	C-turquoise	0.7312	-	-	-	-	-	-	-
CHM13_G0057653	WWC3	ENSG00000047644.19	protein_coding	C-turquoise	0.9535	-	-	-	-	-	-	-
CHM13_G0057661	HCCS	ENSG00000004961.15	protein_coding	C-turquoise	0.913	-	-	-	-	-	-	-
CHM13_G0057710	GPM6B	ENSG00000046653.15	protein_coding	C-turquoise	0.6758	-	-	-	-	-	-	-
CHM13_G0057717	FANCB	ENSG00000181544.15	protein_coding	C-turquoise	0.9201	-	-	-	-	-	-	-
CHM13_G0057721	ASB9	ENSG00000102048.16	protein_coding	C-turquoise	0.4939	-	-	-	-	-	-	-
CHM13_G0057728	AC097625.1	ENSG00000285602.1	protein_coding	C-turquoise	0.7546	-	-	-	-	-	-	-
CHM13_G0057732	CA5BP1	ENSG00000186312.10	transcribed_unprocessed_pseudogene	C-turquoise	0.909	-	-	-	-	-	-	-
CHM13_G0057734	AC112497.2	ENSG00000279413.1	pseudogene	C-turquoise	0.8988	-	-	-	-	-	-	-
CHM13_G0057738	AP1S2	ENSG00000182287.15	protein_coding	C-turquoise	0.6084	-	-	-	-	-	-	-
CHM13_G0057741	GRPR	ENSG00000126010.6	protein_coding	C-turquoise	0.9369	-	-	-	-	-	-	-
CHM13_G0057747	CTPS2	ENSG00000047230.15	protein_coding	C-turquoise	0.7621	-	-	-	-	-	-	-
CHM13_G0057750	SYAP1	ENSG00000169895.6	protein_coding	C-turquoise	0.3521	-	-	-	-	-	-	-
CHM13_G0057752	TXLNG	ENSG00000086712.13	protein_coding	C-turquoise	0.8789	-	-	-	-	-	-	-
CHM13_G0057754	RBBP7	ENSG00000102054.18	protein_coding	C-turquoise	0.617	-	-	-	-	-	-	-
CHM13_G0057790	PDHA1	ENSG00000131828.14	protein_coding	C-turquoise	0.8073	-	-	-	-	-	-	-
CHM13_G0057799	EIF1AX	ENSG00000173674.11	protein_coding	C-turquoise	0.8964	-	-	-	-	-	-	-
CHM13_G0057840	APOO	ENSG00000184831.14	protein_coding	C-turquoise	0.5868	-	-	-	-	-	-	-
CHM13_G0057844	EIF2S3	ENSG00000130741.11	protein_coding	C-turquoise	0.7046	-	-	-	-	-	-	-
CHM13_G0057853	PCYT1B	ENSG00000102230.14	protein_coding	C-turquoise	0.5621	-	-	-	-	-	-	-
CHM13_G0057857	POLA1	ENSG00000101868.12	protein_coding	C-turquoise	0.9094	-	-	-	-	-	-	-
CHM13_G0058012	GAPDHP1	ENSG00000228232.1	processed_pseudogene	C-turquoise	0.5346	-	-	-	-	-	-	-
CHM13_G0058045	DDX3X	ENSG00000215301.11	protein_coding	C-turquoise	0.7704	-	-	-	-	-	-	-
CHM13_G0058116	ZNF674	ENSG00000251192.7	protein_coding	C-turquoise	0.3265	-	-	-	-	-	-	-
CHM13_G0058118	ZNF674-AS1	ENSG00000230844.3	lncRNA	C-turquoise	0.602	-	-	-	-	-	-	-
CHM13_G0058128	JADE3	ENSG00000102221.14	protein_coding	C-turquoise	0.5398	-	-	-	-	-	-	-
CHM13_G0058133	RBM10	ENSG00000182872.16	protein_coding	C-turquoise	0.3229	-	-	-	-	-	-	-
CHM13_G0058156	ELK1	ENSG00000126767.18	protein_coding	C-turquoise	0.8102	-	-	-	-	-	-	-
CHM13_G0058202	FTSJ1	ENSG00000068438.15	protein_coding	C-turquoise	0.8546	-	-	-	-	-	-	-
CHM13_G0058205	EBP	ENSG00000147155.11	protein_coding	C-turquoise	0.8695	-	-	-	-	-	-	-
CHM13_G0058210	RBM3	ENSG00000102317.18	protein_coding	C-turquoise	0.9473	-	-	-	-	-	-	-
CHM13_G0058217	SUV39H1	ENSG00000101945.17	protein_coding	C-turquoise	0.9122	-	-	-	-	-	-	-
CHM13_G0058227	PQBP1	ENSG00000102103.17	protein_coding	C-turquoise	0.8818	-	-	-	-	-	-	-
CHM13_G0058292	DGKK	ENSG00000274588.2	protein_coding	C-turquoise	0.6431	-	-	-	-	-	-	-
CHM13_G0058304	NUDT10	ENSG00000122824.11	protein_coding	C-turquoise	0.6634	-	-	-	-	-	-	-
CHM13_G0058307	NUDT11	ENSG00000196368.5	protein_coding	C-turquoise	0.7048	-	-	-	-	-	-	-
CHM13_G0058387	SMC1A	ENSG00000072501.19	protein_coding	C-turquoise	0.723	-	-	-	-	-	-	-
CHM13_G0058390	HSD17B10	ENSG00000072506.13	protein_coding	C-turquoise	0.9373	-	-	-	-	-	-	-
CHM13_G0058403	FAM120C	ENSG00000184083.12	protein_coding	C-turquoise	0.5789	-	-	-	-	-	-	-
CHM13_G0058410	GNL3L	ENSG00000130119.17	protein_coding	C-turquoise	0.8448	-	-	-	-	-	-	-
CHM13_G0058419	APEX2	ENSG00000169188.5	protein_coding	C-turquoise	0.7777	-	-	-	-	-	-	-
CHM13_G0058449	KLF8	ENSG00000102349.18	protein_coding	C-turquoise	0.652	-	-	-	-	-	-	-
CHM13_G0058460	SPIN2A	ENSG00000147059.8	protein_coding	C-turquoise	0.8425	-	-	-	-	-	-	-
CHM13_G0058506	LAS1L	ENSG00000001497.17	protein_coding	C-turquoise	0.9771	-	-	-	-	-	-	-
CHM13_G0058551	EDA	ENSG00000158813.18	protein_coding	C-turquoise	0.9285	-	-	-	-	-	-	-
CHM13_G0058572	KIF4A	ENSG00000090889.12	protein_coding	C-turquoise	0.8117	-	-	-	-	-	-	-
CHM13_G0058585	SLC7A3	ENSG00000165349.12	protein_coding	C-turquoise	0.9066	-	-	-	-	-	-	-
CHM13_G0058627	NHSL2	ENSG00000204131.9	protein_coding	C-turquoise	0.8381	-	-	-	-	-	-	-
CHM13_G0058632	PIN4	ENSG00000102309.15	protein_coding	C-turquoise	0.7958	-	-	-	-	-	-	-
CHM13_G0058634	ERCC6L	ENSG00000186871.7	protein_coding	C-turquoise	0.9754	-	-	-	-	-	-	-
CHM13_G0058659	NAP1L2	ENSG00000186462.9	protein_coding	C-turquoise	0.5287	-	-	-	-	-	-	-
CHM13_G0058668	CHIC1	ENSG00000204116.11	protein_coding	C-turquoise	0.485	-	-	-	-	-	-	-
CHM13_G0058677	JPX	ENSG00000225470.8	lncRNA	C-turquoise	0.7139	-	-	-	-	-	-	-
CHM13_G0058693	Z83843.1	ENSG00000271533.1	lncRNA	C-turquoise	0.7568	-	-	-	-	-	-	-
CHM13_G0058719	UPRT	ENSG00000094841.14	protein_coding	C-turquoise	0.7577	-	-	-	-	-	-	-
CHM13_G0058733	PBDC1	ENSG00000102390.11	protein_coding	C-turquoise	0.9562	-	-	-	-	-	-	-
CHM13_G0058752	COX7B	ENSG00000131174.7	protein_coding	C-turquoise	0.84	-	-	-	-	-	-	-
CHM13_G0058754	PGK1	ENSG00000102144.15	protein_coding	C-turquoise	0.3638	-	-	-	-	-	-	-
CHM13_G0058756	PGAM4	ENSG00000226784.3	protein_coding	C-turquoise	0.917	-	-	-	-	-	-	-
CHM13_G0058806	HDX	ENSG00000165259.14	protein_coding	C-turquoise	0.727	-	-	-	-	-	-	-
CHM13_G0058837	KLHL4	ENSG00000102271.14	protein_coding	C-turquoise	0.7635	-	-	-	-	-	-	-
CHM13_G0058871	PCDH11X	ENSG00000102290.22	protein_coding	C-turquoise	0.893	-	-	-	-	-	-	-
CHM13_G0058911	DIAPH2	ENSG00000147202.18	protein_coding	C-turquoise	0.9142	-	-	-	-	-	-	-
CHM13_G0058925	AL157778.1	ENSG00000281566.3	lncRNA	C-turquoise	0.8286	-	-	-	-	-	-	-
CHM13_G0058940	CSTF2	ENSG00000101811.14	protein_coding	C-turquoise	0.9769	-	-	-	-	-	-	-
CHM13_G0058949	TRMT2B	ENSG00000188917.15	protein_coding	C-turquoise	0.8547	-	-	-	-	-	-	-
CHM13_G0058952	CENPI	ENSG00000102384.13	protein_coding	C-turquoise	0.9551	-	-	-	-	-	-	-
CHM13_G0058959	TIMM8A	ENSG00000126953.8	protein_coding	C-turquoise	0.9587	-	-	-	-	-	-	-
CHM13_G0058963	GLA	ENSG00000102393.13	protein_coding	C-turquoise	0.9253	-	-	-	-	-	-	-
CHM13_G0058964	HNRNPH2	ENSG00000126945.9	protein_coding	C-turquoise	0.2541	-	-	-	-	-	-	-
CHM13_G0058967	AC234775.2	ENSG00000237682.2	processed_pseudogene	C-turquoise	0.5374	-	-	-	-	-	-	-
CHM13_G0058976	ARMCX2	ENSG00000184867.14	protein_coding	C-turquoise	0.5861	-	-	-	-	-	-	-
CHM13_G0059035	TCEAL8	ENSG00000180964.17	protein_coding	C-turquoise	0.7046	-	-	-	-	-	-	-
CHM13_G0059099	RBM41	ENSG00000089682.16	protein_coding	C-turquoise	0.6704	-	-	-	-	-	-	-
CHM13_G0059144	AMMECR1	ENSG00000101935.10	protein_coding	C-turquoise	0.9345	-	-	-	-	-	-	-
CHM13_G0059162	EIF4BP7	ENSG00000225031.1	processed_pseudogene	C-turquoise	0.6466	-	-	-	-	-	-	-
CHM13_G0059164	ALG13	ENSG00000101901.12	protein_coding	C-turquoise	0.7245	-	-	-	-	-	-	-
CHM13_G0059184	XACT	ENSG00000241743.4	lncRNA	C-turquoise	0.9175	-	-	-	-	-	-	-
CHM13_G0059267	AC004835.1	ENSG00000230392.1	lncRNA	C-turquoise	0.3029	-	-	-	-	-	-	-
CHM13_G0059276	SLC25A5	ENSG00000005022.6	protein_coding	C-turquoise	0.9754	-	-	-	-	-	-	-
CHM13_G0059277	CXorf56	ENSG00000018610.15	protein_coding	C-turquoise	0.5961	-	-	-	-	-	-	-
CHM13_G0059278	UBE2A	ENSG00000077721.16	protein_coding	C-turquoise	0.6887	-	-	-	-	-	-	-
CHM13_G0059279	NKRF	ENSG00000186416.17	protein_coding	C-turquoise	0.6926	-	-	-	-	-	-	-
CHM13_G0059310	MCTS1	ENSG00000232119.8	protein_coding	C-turquoise	0.51	-	-	-	-	-	-	-
CHM13_G0059384	DCAF12L1	ENSG00000198889.5	protein_coding	C-turquoise	0.9656	-	-	-	-	-	-	-
CHM13_G0059408	APLN	ENSG00000171388.12	protein_coding	C-turquoise	0.8768	-	-	-	-	-	-	-
CHM13_G0059414	ZDHHC9	ENSG00000188706.13	protein_coding	C-turquoise	0.7382	-	-	-	-	-	-	Oligodendrocytes
CHM13_G0059417	UTP14A	ENSG00000156697.13	protein_coding	C-turquoise	0.9093	-	-	-	-	-	-	-
CHM13_G0059420	AIFM1	ENSG00000156709.15	protein_coding	C-turquoise	0.921	-	-	-	-	-	-	-
CHM13_G0059431	Z82195.3	ENSG00000287160.1	lncRNA	C-turquoise	0.8923	-	-	-	-	-	-	-
CHM13_G0059453	HDGFP1	ENSG00000227183.3	processed_pseudogene	C-turquoise	0.3762	-	-	-	-	-	-	-
CHM13_G0059459	STK26	ENSG00000134602.16	protein_coding	C-turquoise	0.9683	-	-	-	-	-	-	-
CHM13_G0059494	HPRT1	ENSG00000165704.15	protein_coding	C-turquoise	0.8079	-	-	-	-	-	-	-
CHM13_G0059509	FAM122B	ENSG00000156504.16	protein_coding	C-turquoise	0.7184	-	-	-	-	-	-	-
CHM13_G0059512	MOSPD1	ENSG00000101928.13	protein_coding	C-turquoise	0.7092	-	-	-	-	-	-	-
CHM13_G0059561	MMGT1	ENSG00000169446.5	protein_coding	C-turquoise	0.8011	-	-	-	-	-	-	-
CHM13_G0059604	FGF13	ENSG00000129682.16	protein_coding	C-turquoise	0.7043	-	-	-	-	-	-	-
CHM13_G0059757	EOLA2	ENSG00000197021.9	protein_coding	C-turquoise	0.5861	-	-	-	-	-	-	-
CHM13_G0059770	HMGB3	ENSG00000029993.15	protein_coding	C-turquoise	0.9657	-	-	-	-	-	-	-
CHM13_G0059781	VMA21	ENSG00000160131.13	protein_coding	C-turquoise	0.7559	-	-	-	-	-	-	-
CHM13_G0059805	GABRQ	ENSG00000268089.3	protein_coding	C-turquoise	0.8692	-	-	-	-	-	-	-
CHM13_G0059841	HAUS7	ENSG00000213397.10	protein_coding	C-turquoise	0.9269	-	-	-	-	-	-	-
CHM13_G0059867	NAA10	ENSG00000102030.16	protein_coding	C-turquoise	0.8867	-	-	-	-	-	-	-
CHM13_G0059869	HCFC1	ENSG00000172534.14	protein_coding	C-turquoise	0.7046	-	-	-	-	-	-	-
CHM13_G0059874	IRAK1	ENSG00000184216.14	protein_coding	C-turquoise	0.911	-	-	-	-	-	-	-
CHM13_G0059897	FAM50A	ENSG00000071859.15	protein_coding	C-turquoise	0.7792	-	-	-	-	-	-	-
CHM13_G0059906	G6PD	ENSG00000160211.19	protein_coding	C-turquoise	0.9025	-	-	-	-	-	-	-
CHM13_G0059907	IKBKG	ENSG00000269335.5	protein_coding	C-turquoise	0.6058	-	-	-	-	-	-	-
CHM13_G0059921	DKC1	ENSG00000130826.18	protein_coding	C-turquoise	0.96	-	-	-	-	-	-	-
CHM13_G0059939	BRCC3	ENSG00000185515.14	protein_coding	C-turquoise	0.9174	-	-	-	-	-	-	-
CHM13_G0059941	VBP1	ENSG00000155959.12	protein_coding	C-turquoise	0.6622	-	-	-	-	-	-	-
CHM13_G0059959	SPRY3	ENSG00000168939.12	protein_coding	C-turquoise	0.5472	-	-	-	-	-	-	-
CHM13_G1000002	PLCXD1	-	-	C-turquoise	0.789	-	-	-	-	-	-	-
CHM13_G1000003	GTPBP6	-	-	C-turquoise	0.4331	-	-	-	-	-	-	-
CHM13_G1000005	PPP2R3B	-	-	C-turquoise	0.4347	-	-	-	-	-	-	-
CHM13_G1000095	PRKY	-	-	C-turquoise	0.5929	-	-	-	-	-	-	-
CHM13_G1000179	unknown_likely_coding	-	-	C-turquoise	0.8656	-	-	-	-	-	-	-
CHM13_G1000352	TTTY10	-	-	C-turquoise	0.6327	-	-	-	-	-	-	-
LOFF_G0000620	CU638689.4	ENSG00000280145.3	lncRNA	C-turquoise	0.8084	-	-	-	-	-	-	-
LOFF_G0000999	AC093525.7	ENSG00000269937.1	lncRNA	C-turquoise	0.6224	-	-	-	-	-	-	-
LOFF_G0001012	PKD1P6	ENSG00000250251.6	transcribed_unprocessed_pseudogene	C-turquoise	0.6874	SD98	Undetermined	Syntenic	Nearly-Fixed	-	-	-
LOFF_G0001071	SLX1B-SULT1A4	ENSG00000260280.5	lncRNA	C-turquoise	0.603	-	-	-	-	-	-	-
LOFF_G0001394	OR4F17	ENSG00000176695.8	protein_coding	C-turquoise	0.6712	SD98	Human duplicated gene family	Non-syntenic	Polymorphic	-	-	-
LOFF_G0001605	AC010970.1	ENSG00000225840.2	processed_pseudogene	C-turquoise	0.718	-	-	-	-	-	-	-
LOFF_G0002285	AC018638.4	ENSG00000243302.3	processed_pseudogene	C-turquoise	0.6858	-	-	-	-	-	-	-
LOFF_G0002892	AC240565.2	ENSG00000280279.1	lncRNA	C-turquoise	0.5312	-	-	-	-	-	-	-
LOFF_G0010001	RNA18S1	-	-	C-turquoise	0.4777	-	-	-	-	-	-	-
LOFF_G0010295	RNA28S1	-	-	C-turquoise	0.384	-	-	-	-	-	-	-
LOFF_G0010364	RNA45S2	-	-	C-turquoise	0.6595	-	-	-	-	-	-	-
LOFF_G0010368	RNA45S3	-	-	C-turquoise	0.6893	-	-	-	-	-	-	-
LOFF_G0010871	RNA28S5	-	-	C-turquoise	0.6484	-	-	-	-	-	-	-
CHM13_G0000892	FAM76A	ENSG00000009780.16	protein_coding	C-violet	0.6687	-	-	-	-	-	-	-
CHM13_G0003443	MEF2D	ENSG00000116604.18	protein_coding	C-violet	0.8337	-	-	-	-	-	-	-
CHM13_G0004038	TOR1AIP1	ENSG00000143337.18	protein_coding	C-violet	0.8298	-	-	-	-	-	-	-
CHM13_G0005036	EXOC8	ENSG00000116903.7	protein_coding	C-violet	0.8367	-	-	-	-	-	-	-
CHM13_G0007011	TNKS2	ENSG00000107854.6	protein_coding	C-violet	0.9192	-	-	-	-	-	-	-
CHM13_G0008560	LIN7C	ENSG00000148943.12	protein_coding	C-violet	0.76	-	-	-	-	-	-	-
CHM13_G0011170	KDM5A	ENSG00000073614.13	protein_coding	C-violet	0.7315	-	-	-	-	-	-	-
CHM13_G0011192	ADIPOR2	ENSG00000006831.10	protein_coding	C-violet	0.7764	-	-	-	-	-	-	-
CHM13_G0012300	DIP2B	ENSG00000066084.13	protein_coding	C-violet	0.8108	-	-	-	-	-	-	-
CHM13_G0015358	RAP2A	ENSG00000125249.7	protein_coding	C-violet	0.8597	-	-	-	-	-	-	-
CHM13_G0015601	DCUN1D2	ENSG00000150401.15	protein_coding	C-violet	0.5629	-	-	-	-	-	-	-
CHM13_G0017331	DICER1	ENSG00000100697.15	protein_coding	C-violet	0.7889	-	-	-	-	-	-	-
CHM13_G0024513	AC138150.2	ENSG00000267288.2	lncRNA	C-violet	0.795	-	-	-	-	-	-	-
CHM13_G0025368	CASKIN2	ENSG00000177303.10	protein_coding	C-violet	0.6056	-	-	-	-	-	-	-
CHM13_G0026607	WDR7	ENSG00000091157.13	protein_coding	C-violet	0.8149	-	-	-	-	-	-	-
CHM13_G0031199	TET3	ENSG00000187605.15	protein_coding	C-violet	0.8526	-	-	-	-	-	-	-
CHM13_G0037288	AL021877.1	ENSG00000235485.1	processed_pseudogene	C-violet	0.862	-	-	-	-	-	-	-
CHM13_G0039221	MTRNR2L12	ENSG00000269028.3	protein_coding	C-violet	0.8863	-	-	-	-	-	-	-
CHM13_G0039319	ZBTB11	ENSG00000066422.5	protein_coding	C-violet	0.8832	-	-	-	-	-	-	-
CHM13_G0039476	ATP6V1A	ENSG00000114573.10	protein_coding	C-violet	0.9285	-	-	-	-	-	-	-
CHM13_G0039712	ZXDC	ENSG00000070476.15	protein_coding	C-violet	0.885	-	-	-	-	-	-	-
CHM13_G0041186	JAKMIP1	ENSG00000152969.20	protein_coding	C-violet	0.8387	-	-	-	-	-	-	-
CHM13_G0046319	FBXW11	ENSG00000072803.17	protein_coding	C-violet	0.9148	-	-	-	-	-	-	-
CHM13_G0048837	TSPYL1	ENSG00000189241.8	protein_coding	C-violet	0.9193	-	-	-	-	-	-	-
CHM13_G0048967	SOGA3	ENSG00000214338.10	protein_coding	C-violet	0.714	-	-	-	-	-	-	-
CHM13_G0048976	PTPRK	ENSG00000152894.14	protein_coding	C-violet	0.8718	-	-	-	-	-	-	-
CHM13_G0050416	CDK13	ENSG00000065883.16	protein_coding	C-violet	0.806	-	-	-	-	-	-	-
CHM13_G0053953	VCPIP1	ENSG00000175073.8	protein_coding	C-violet	0.8899	-	-	-	-	-	-	-
CHM13_G0054592	ZFPM2	ENSG00000169946.14	protein_coding	C-violet	0.7232	-	-	-	-	-	Lower layer glutamergic neurons	-
CHM13_G0056390	SPIN1	ENSG00000106723.17	protein_coding	C-violet	0.838	-	-	-	-	-	-	-
CHM13_G0057495	MT-RNR1	ENSG00000211459.2	Mt_rRNA	C-violet	0.9103	-	-	-	-	-	-	-
CHM13_G0057496	MT-TV	ENSG00000210077.1	Mt_tRNA	C-violet	0.9148	-	-	-	-	-	-	-
CHM13_G0058019	BCOR	ENSG00000183337.17	protein_coding	C-violet	0.8651	-	-	-	-	-	-	-
CHM13_G0058208	TBC1D25	ENSG00000068354.16	protein_coding	C-violet	0.654	-	-	-	-	-	-	-
CHM13_G0058713	RLIM	ENSG00000131263.13	protein_coding	C-violet	0.84	-	-	-	-	-	-	-
CHM13_G0058991	BEX5	ENSG00000184515.11	protein_coding	C-violet	0.7727	-	-	-	-	-	-	-
CHM13_G0059764	MTM1	ENSG00000171100.15	protein_coding	C-violet	0.6709	-	-	-	-	-	-	-
CHM13_G0002019	PIGK	ENSG00000142892.15	protein_coding	C-white	0.8455	-	-	-	-	-	-	-
CHM13_G0002023	AK5	ENSG00000154027.19	protein_coding	C-white	0.8879	-	-	-	-	-	-	-
CHM13_G0002372	FRRS1	ENSG00000156869.14	protein_coding	C-white	0.714	-	-	-	-	-	-	-
CHM13_G0002831	EMBP1	ENSG00000231752.6	transcribed_unprocessed_pseudogene	C-white	0.7121	-	-	-	-	-	-	-
CHM13_G0006938	RNLS	ENSG00000184719.12	protein_coding	C-white	0.657	-	-	-	-	-	-	-
CHM13_G0007485	PDZD8	ENSG00000165650.12	protein_coding	C-white	0.7627	-	-	-	-	-	-	-
CHM13_G0007508	NANOS1	ENSG00000188613.7	protein_coding	C-white	0.7175	-	-	-	-	-	-	-
CHM13_G0009576	RNASEH2C	ENSG00000172922.11	protein_coding	C-white	0.6455	-	-	-	-	-	-	-
CHM13_G0009655	PC	ENSG00000173599.15	protein_coding	C-white	0.6884	-	-	-	-	-	-	-
CHM13_G0009959	SPCS2	ENSG00000118363.12	protein_coding	C-white	0.7784	-	-	-	-	-	-	-
CHM13_G0010103	RAB30	ENSG00000137502.10	protein_coding	C-white	0.6566	-	-	-	-	-	-	-
CHM13_G0010495	KBTBD3	ENSG00000182359.15	protein_coding	C-white	0.8642	-	-	-	-	-	-	-
CHM13_G0011842	TM7SF3	ENSG00000064115.11	protein_coding	C-white	0.655	-	-	-	-	-	-	-
CHM13_G0012932	PRANCR	ENSG00000257815.7	lncRNA	C-white	0.7912	-	-	-	-	-	-	-
CHM13_G0012958	TMEM19	ENSG00000139291.14	protein_coding	C-white	0.8159	-	-	-	-	-	-	-
CHM13_G0012960	RAB21	ENSG00000080371.6	protein_coding	C-white	0.7678	-	-	-	-	-	-	-
CHM13_G0013344	AC126474.2	ENSG00000280088.1	TEC	C-white	0.7833	-	-	-	-	-	-	-
CHM13_G0016869	SYNJ2BP-COX16	ENSG00000258644.6	protein_coding	C-white	0.81	-	-	-	-	-	-	-
CHM13_G0017215	EFCAB11	ENSG00000140025.16	protein_coding	C-white	0.8451	-	-	-	-	-	-	-
CHM13_G0017261	TRIP11	ENSG00000100815.12	protein_coding	C-white	0.739	-	-	-	-	-	-	-
CHM13_G0018642	LCMT2	ENSG00000168806.8	protein_coding	C-white	0.8101	-	-	-	-	-	-	-
CHM13_G0019007	MYO1E	ENSG00000157483.9	protein_coding	C-white	0.8314	-	-	-	-	-	-	-
CHM13_G0020247	CLCN7	ENSG00000103249.18	protein_coding	C-white	0.7227	-	-	-	-	-	-	-
CHM13_G0021319	ZNF720	ENSG00000197302.10	protein_coding	C-white	0.7238	-	-	-	-	-	-	-
CHM13_G0022418	PLCG2	ENSG00000197943.10	protein_coding	C-white	0.6279	-	-	-	-	-	-	-
CHM13_G0023326	FLCN	ENSG00000154803.13	protein_coding	C-white	0.6256	-	-	-	-	-	-	-
CHM13_G0025836	LINC00667	ENSG00000263753.8	lncRNA	C-white	0.8623	-	-	-	-	-	-	-
CHM13_G0026359	TPGS2	ENSG00000134779.15	protein_coding	C-white	0.6676	-	-	-	-	-	-	-
CHM13_G0030595	HNRNPLL	ENSG00000143889.16	protein_coding	C-white	0.4894	-	-	-	-	-	-	-
CHM13_G0032615	NEB	ENSG00000183091.19	protein_coding	C-white	0.6573	SD98	Undetermined	Syntenic	Fixed	-	-	-
CHM13_G0036412	CU633967.1	ENSG00000274333.4	lncRNA	C-white	0.6849	-	-	-	-	-	-	-
CHM13_G0036690	SNAP29	ENSG00000099940.12	protein_coding	C-white	0.9335	-	-	-	-	-	-	-
CHM13_G0036763	MAPK1	ENSG00000100030.15	protein_coding	C-white	0.7339	-	-	-	-	-	-	Satellite glial cells
CHM13_G0037932	EMC3	ENSG00000125037.12	protein_coding	C-white	0.8169	-	-	-	-	-	-	-
CHM13_G0039624	SLC49A4	ENSG00000138463.9	protein_coding	C-white	0.7645	-	-	-	-	-	-	-
CHM13_G0040461	EIF5A2	ENSG00000163577.8	protein_coding	C-white	0.8878	-	-	-	-	-	-	-
CHM13_G0040729	TBCCD1	ENSG00000113838.13	protein_coding	C-white	0.6688	-	-	-	-	-	-	-
CHM13_G0041120	ADD1	ENSG00000087274.17	protein_coding	C-white	0.417	-	-	-	-	-	-	-
CHM13_G0041720	SLAIN2	ENSG00000109171.15	protein_coding	C-white	0.7869	-	-	-	-	-	-	-
CHM13_G0042697	METTL14	ENSG00000145388.15	protein_coding	C-white	0.6259	-	-	-	-	-	-	-
CHM13_G0043081	LRBA	ENSG00000198589.14	protein_coding	C-white	0.5916	-	-	-	-	-	-	-
CHM13_G0045057	RFESD	ENSG00000175449.14	protein_coding	C-white	0.6362	-	-	-	-	-	-	-
CHM13_G0048512	LYRM2	ENSG00000083099.11	protein_coding	C-white	0.7032	-	-	-	-	-	-	-
CHM13_G0049258	FBXO30-DT	ENSG00000235652.9	lncRNA	C-white	0.8583	-	-	-	-	-	-	-
CHM13_G0051178	APTR	ENSG00000214293.9	lncRNA	C-white	0.7177	-	-	-	-	-	-	-
CHM13_G0056780	ELP1	ENSG00000070061.16	protein_coding	C-white	0.8124	-	-	-	-	-	-	-
CHM13_G0057595	BX890604.2	ENSG00000285756.2	lncRNA	C-white	0.6651	-	-	-	-	-	-	-
CHM13_G0058804	RPS6KA6	ENSG00000072133.11	protein_coding	C-white	0.7916	-	-	-	-	-	-	-
CHM13_G0059433	ENOX2	ENSG00000165675.16	protein_coding	C-white	0.8448	-	-	-	-	-	-	-
CHM13_G0059735	AC244197.3	ENSG00000241489.8	protein_coding	C-white	0.9557	-	-	-	-	-	-	-
CHM13_G0000028	HES4	ENSG00000188290.11	protein_coding	C-yellow	0.79	-	-	-	-	-	-	-
CHM13_G0000090	MMP23B	ENSG00000189409.14	protein_coding	C-yellow	0.346	-	-	-	-	-	-	-
CHM13_G0000093	SLC35E2B	ENSG00000189339.12	protein_coding	C-yellow	0.8817	-	-	-	-	-	-	-
CHM13_G0000097	AL031282.2	ENSG00000268575.1	lncRNA	C-yellow	0.9289	-	-	-	-	-	-	-
CHM13_G0000125	PANK4	ENSG00000157881.16	protein_coding	C-yellow	0.7832	-	-	-	-	-	-	-
CHM13_G0000204	GPR153	ENSG00000158292.7	protein_coding	C-yellow	0.8399	-	-	-	-	-	-	-
CHM13_G0000354	DISP3	ENSG00000204624.8	protein_coding	C-yellow	0.6906	-	-	-	-	-	-	-
CHM13_G0000450	PRDM2	ENSG00000116731.22	protein_coding	C-yellow	0.937	-	-	-	-	-	-	-
CHM13_G0000490	FLJ37453	ENSG00000179743.4	lncRNA	C-yellow	0.8768	-	-	-	-	-	-	-
CHM13_G0000527	NBPF1	ENSG00000219481.10	protein_coding	C-yellow	0.9577	SD98	Undetermined	Syntenic	Nearly-Fixed	-	-	-
CHM13_G0000546	BX284668.2	ENSG00000228549.4	lncRNA	C-yellow	0.9165	-	-	-	-	-	-	-
CHM13_G0000548	BX284668.5	ENSG00000238142.2	lncRNA	C-yellow	0.6386	-	-	-	-	-	-	-
CHM13_G0000552	MFAP2	ENSG00000117122.14	protein_coding	C-yellow	0.9044	-	-	-	-	-	-	-
CHM13_G0000630	CAMK2N1	ENSG00000162545.6	protein_coding	C-yellow	0.8397	-	-	-	-	-	-	Neurons
CHM13_G0000643	HP1BP3	ENSG00000127483.19	protein_coding	C-yellow	0.8169	-	-	-	-	-	-	-
CHM13_G0000697	EPHB2	ENSG00000133216.16	protein_coding	C-yellow	0.9712	-	-	-	-	-	-	-
CHM13_G0000717	ZNF436-AS1	ENSG00000249087.7	lncRNA	C-yellow	0.9725	-	-	-	-	-	-	-
CHM13_G0000815	AL391650.1	ENSG00000236782.7	protein_coding	C-yellow	0.9477	-	-	-	-	-	-	-
CHM13_G0000867	WDTC1	ENSG00000142784.16	protein_coding	C-yellow	0.9527	-	-	-	-	-	-	-
CHM13_G0000882	AHDC1	ENSG00000126705.15	protein_coding	C-yellow	0.9318	-	-	-	-	-	-	-
CHM13_G0000979	SDC3	ENSG00000162512.16	protein_coding	C-yellow	0.7963	-	-	-	-	-	-	-
CHM13_G0000981	PUM1	ENSG00000134644.16	protein_coding	C-yellow	0.6354	-	-	-	-	-	-	-
CHM13_G0000993	AC209007.1	ENSG00000215899.3	processed_pseudogene	C-yellow	0.6496	-	-	-	-	-	-	-
CHM13_G0001054	FNDC5	ENSG00000160097.19	protein_coding	C-yellow	0.8494	-	-	-	-	-	-	-
CHM13_G0001074	PHC2	ENSG00000134686.18	protein_coding	C-yellow	0.9376	-	-	-	-	-	-	-
CHM13_G0001183	MTF1	ENSG00000188786.10	protein_coding	C-yellow	0.3261	-	-	-	-	-	-	-
CHM13_G0001225	BMP8A	ENSG00000183682.8	protein_coding	C-yellow	0.4677	-	-	-	-	-	-	-
CHM13_G0001227	PPIEL	ENSG00000243970.3	transcribed_unprocessed_pseudogene	C-yellow	0.8914	-	-	-	-	-	-	-
CHM13_G0001255	RLF	ENSG00000117000.9	protein_coding	C-yellow	0.8323	-	-	-	-	-	-	-
CHM13_G0001258	AL050341.2	ENSG00000259943.1	lncRNA	C-yellow	0.9132	-	-	-	-	-	-	-
CHM13_G0001295	SCMH1	ENSG00000010803.16	protein_coding	C-yellow	0.8293	-	-	-	-	-	-	-
CHM13_G0001344	SLC2A1-AS1	ENSG00000227533.6	lncRNA	C-yellow	0.7224	-	-	-	-	-	-	-
CHM13_G0001442	TESK2	ENSG00000070759.17	protein_coding	C-yellow	0.7032	-	-	-	-	-	-	-
CHM13_G0001459	IPP	ENSG00000197429.11	protein_coding	C-yellow	0.9152	-	-	-	-	-	-	-
CHM13_G0001851	CACHD1	ENSG00000158966.16	protein_coding	C-yellow	0.8315	-	-	-	-	-	-	-
CHM13_G0001907	GNG12-AS1	ENSG00000232284.7	lncRNA	C-yellow	0.9522	-	-	-	-	-	-	-
CHM13_G0001911	WLS	ENSG00000116729.14	protein_coding	C-yellow	0.9767	-	-	-	-	-	-	-
CHM13_G0001941	HHLA3	ENSG00000197568.14	protein_coding	C-yellow	0.9034	-	-	-	-	-	-	-
CHM13_G0001963	AL513166.1	ENSG00000286863.1	lncRNA	C-yellow	0.6375	-	-	-	-	-	-	-
CHM13_G0001976	LRRIQ3	ENSG00000162620.16	protein_coding	C-yellow	0.6496	-	-	-	-	-	-	-
CHM13_G0001978	FPGT-TNNI3K	ENSG00000259030.7	protein_coding	C-yellow	0.504	-	-	-	-	-	-	-
CHM13_G0002015	ST6GALNAC5	ENSG00000117069.15	protein_coding	C-yellow	0.733	-	-	-	-	-	-	-
CHM13_G0002125	AL603750.1	ENSG00000280099.1	TEC	C-yellow	0.8396	-	-	-	-	-	-	-
CHM13_G0002176	PKN2	ENSG00000065243.20	protein_coding	C-yellow	0.5701	-	-	-	-	-	-	-
CHM13_G0002238	TGFBR3	ENSG00000069702.11	protein_coding	C-yellow	0.908	-	-	-	-	-	-	-
CHM13_G0002279	CCDC18-AS1	ENSG00000223745.8	lncRNA	C-yellow	0.892	-	-	-	-	-	-	-
CHM13_G0002317	CNN3	ENSG00000117519.16	protein_coding	C-yellow	0.867	-	-	-	-	-	-	-
CHM13_G0002398	CDC14A	ENSG00000079335.20	protein_coding	C-yellow	0.8685	-	-	-	-	-	-	-
CHM13_G0002424	OLFM3	ENSG00000118733.17	protein_coding	C-yellow	0.94	-	-	-	-	-	-	-
CHM13_G0002507	CELSR2	ENSG00000143126.8	protein_coding	C-yellow	0.9469	-	-	-	-	-	-	Ependymal cells
CHM13_G0002515	AMIGO1	ENSG00000181754.7	protein_coding	C-yellow	0.9558	-	-	-	-	-	-	-
CHM13_G0002553	LAMTOR5-AS1	ENSG00000224699.9	lncRNA	C-yellow	0.8267	-	-	-	-	-	-	-
CHM13_G0002577	DRAM2	ENSG00000156171.14	protein_coding	C-yellow	0.8795	-	-	-	-	-	-	-
CHM13_G0002592	OVGP1	ENSG00000085465.13	protein_coding	C-yellow	0.7831	-	-	-	-	-	-	-
CHM13_G0002622	ST7L	ENSG00000007341.19	protein_coding	C-yellow	0.5642	-	-	-	-	-	-	-
CHM13_G0002646	MAGI3	ENSG00000081026.19	protein_coding	C-yellow	0.9505	-	-	-	-	-	-	-
CHM13_G0002651	RSBN1	ENSG00000081019.13	protein_coding	C-yellow	0.8707	-	-	-	-	-	-	-
CHM13_G0002791	NOTCH2	ENSG00000134250.20	protein_coding	C-yellow	0.9352	SD98	Human duplicated gene family	Syntenic	Nearly-Fixed	-	-	-
CHM13_G0002809	AC241377.3	ENSG00000281741.2	TEC	C-yellow	0.7026	-	-	-	-	-	-	-
CHM13_G0002896	LINC01145	ENSG00000272419.6	transcribed_unprocessed_pseudogene	C-yellow	0.6425	SD98	Human duplicated gene family	Non-syntenic	Fixed	-	-	-
CHM13_G0002934	TXNIP	ENSG00000265972.6	protein_coding	C-yellow	0.9649	-	-	-	-	-	-	-
CHM13_G0002953	NBPF9	ENSG00000269713.7	protein_coding	C-yellow	0.9142	SD98	Undetermined	Syntenic	Nearly-Fixed	-	-	-
CHM13_G0003074	AC244033.2	ENSG00000285184.3	lncRNA	C-yellow	0.7677	-	-	-	-	-	-	-
CHM13_G0003083	CA14	ENSG00000118298.12	protein_coding	C-yellow	0.9607	-	-	-	-	-	-	-
CHM13_G0003089	RPRD2	ENSG00000163125.15	protein_coding	C-yellow	0.6539	-	-	-	-	-	-	-
CHM13_G0003111	ARNT	ENSG00000143437.21	protein_coding	C-yellow	0.8111	-	-	-	-	-	-	-
CHM13_G0003116	SETDB1	ENSG00000143379.12	protein_coding	C-yellow	0.8562	-	-	-	-	-	-	-
CHM13_G0003122	PRUNE1	ENSG00000143363.17	protein_coding	C-yellow	0.4919	-	-	-	-	-	-	-
CHM13_G0003127	MLLT11	ENSG00000213190.4	protein_coding	C-yellow	0.3655	-	-	-	-	-	-	-
CHM13_G0003140	ZNF687	ENSG00000143373.18	protein_coding	C-yellow	0.5068	-	-	-	-	-	-	-
CHM13_G0003373	THBS3	ENSG00000169231.13	protein_coding	C-yellow	0.927	-	-	-	-	-	-	-
CHM13_G0003459	CRABP2	ENSG00000143320.9	protein_coding	C-yellow	0.9215	-	-	-	-	-	-	-
CHM13_G0003462	RRNAD1	ENSG00000143303.12	protein_coding	C-yellow	0.8492	-	-	-	-	-	-	-
CHM13_G0003500	KIRREL1	ENSG00000183853.18	protein_coding	C-yellow	0.8577	-	-	-	-	-	-	-
CHM13_G0003541	IFI16	ENSG00000163565.18	protein_coding	C-yellow	0.8419	-	-	-	-	-	-	-
CHM13_G0003607	VANGL2	ENSG00000162738.6	protein_coding	C-yellow	0.916	-	-	-	-	-	-	-
CHM13_G0003640	UFC1	ENSG00000143222.12	protein_coding	C-yellow	0.8147	-	-	-	-	-	-	-
CHM13_G0003682	ATF6	ENSG00000118217.6	protein_coding	C-yellow	0.9453	-	-	-	-	-	-	-
CHM13_G0003732	LMX1A	ENSG00000162761.14	protein_coding	C-yellow	0.9673	-	-	-	-	-	-	-
CHM13_G0003775	ILDR2	ENSG00000143195.13	protein_coding	C-yellow	0.9733	-	-	-	-	-	-	-
CHM13_G0003839	Z99572.1	ENSG00000213062.5	lncRNA	C-yellow	0.7189	-	-	-	-	-	-	-
CHM13_G0003919	TNFSF4	ENSG00000117586.11	protein_coding	C-yellow	0.9076	-	-	-	-	-	-	-
CHM13_G0003929	KLHL20	ENSG00000076321.11	protein_coding	C-yellow	0.8617	-	-	-	-	-	-	-
CHM13_G0004007	RALGPS2	ENSG00000116191.17	protein_coding	C-yellow	0.8999	-	-	-	-	-	-	-
CHM13_G0004023	SOAT1	ENSG00000057252.13	protein_coding	C-yellow	0.8393	-	-	-	-	-	-	-
CHM13_G0004084	GLUL	ENSG00000135821.19	protein_coding	C-yellow	0.6303	-	-	-	-	-	-	Satellite glial cells
CHM13_G0004098	AL355999.1	ENSG00000287808.1	lncRNA	C-yellow	0.6555	-	-	-	-	-	-	-
CHM13_G0004118	RGL1	ENSG00000143344.16	protein_coding	C-yellow	0.8734	-	-	-	-	-	-	-
CHM13_G0004122	COLGALT2	ENSG00000198756.12	protein_coding	C-yellow	0.8832	-	-	-	-	-	-	-
CHM13_G0004135	EDEM3	ENSG00000116406.19	protein_coding	C-yellow	0.7896	-	-	-	-	-	-	-
CHM13_G0004162	HMCN1	ENSG00000143341.12	protein_coding	C-yellow	0.7016	-	-	-	-	-	-	-
CHM13_G0004233	RO60	ENSG00000116747.13	protein_coding	C-yellow	0.7612	-	-	-	-	-	-	-
CHM13_G0004388	KDM5B	ENSG00000117139.18	protein_coding	C-yellow	0.8602	-	-	-	-	MSSNG_2022	-	-
CHM13_G0004416	BTG2	ENSG00000159388.6	protein_coding	C-yellow	0.9317	-	-	-	-	-	-	-
CHM13_G0004421	PRELP	ENSG00000188783.6	protein_coding	C-yellow	0.8624	-	-	-	-	-	-	-
CHM13_G0004428	ZBED6	ENSG00000257315.3	protein_coding	C-yellow	0.7984	-	-	-	-	-	-	-
CHM13_G0004494	RAB29	ENSG00000117280.13	protein_coding	C-yellow	0.357	-	-	-	-	-	-	-
CHM13_G0004521	EIF2D	ENSG00000143486.16	protein_coding	C-yellow	0.2982	-	-	-	-	-	-	-
CHM13_G0004538	YOD1	ENSG00000180667.10	protein_coding	C-yellow	0.7844	-	-	-	-	-	-	-
CHM13_G0004736	ZC3H11B	ENSG00000215817.7	protein_coding	C-yellow	0.3652	SD98	Undetermined	Syntenic	Nearly-Fixed	-	-	-
CHM13_G0004798	AL592148.3	ENSG00000272750.1	lncRNA	C-yellow	0.7025	-	-	-	-	-	-	-
CHM13_G0004816	TP53BP2	ENSG00000143514.17	protein_coding	C-yellow	0.743	-	-	-	-	-	-	-
CHM13_G0004822	AC138393.1	ENSG00000185495.10	transcribed_unprocessed_pseudogene	C-yellow	0.8381	SD98	Undetermined	Syntenic	Fixed	-	-	-
CHM13_G0004944	AL670729.3	ENSG00000287315.1	lncRNA	C-yellow	0.8448	-	-	-	-	-	-	-
CHM13_G0005026	ARV1	ENSG00000173409.14	protein_coding	C-yellow	0.8045	-	-	-	-	-	-	-
CHM13_G0005271	ZBTB18	ENSG00000179456.10	protein_coding	C-yellow	0.9318	-	-	-	-	-	-	-
CHM13_G0005325	AL591848.4	ENSG00000260855.1	lncRNA	C-yellow	0.8817	-	-	-	-	-	-	-
CHM13_G0005520	AKR1C2	ENSG00000151632.17	protein_coding	C-yellow	0.4628	-	-	-	-	-	-	-
CHM13_G0005644	SEC61A2	ENSG00000065665.21	protein_coding	C-yellow	0.5197	-	-	-	-	-	-	-
CHM13_G0005669	PHYH	ENSG00000107537.14	protein_coding	C-yellow	0.8206	-	-	-	-	-	-	-
CHM13_G0005780	NEBL	ENSG00000078114.19	protein_coding	C-yellow	0.9263	-	-	-	-	-	-	-
CHM13_G0005794	MIR1915HG	ENSG00000204682.8	lncRNA	C-yellow	0.7963	-	-	-	-	-	-	-
CHM13_G0005817	BMI1	ENSG00000168283.14	protein_coding	C-yellow	0.9049	-	-	-	-	-	-	-
CHM13_G0005970	ZNF438	ENSG00000183621.15	protein_coding	C-yellow	0.9445	-	-	-	-	-	-	-
CHM13_G0006079	ZNF248	ENSG00000198105.15	protein_coding	C-yellow	0.908	-	-	-	-	-	-	-
CHM13_G0006095	AL117339.4	ENSG00000283930.1	protein_coding	C-yellow	0.6726	SD98	Undetermined	Syntenic	Fixed	-	-	-
CHM13_G0006172	ZNF32-AS2	ENSG00000230565.1	lncRNA	C-yellow	0.4809	-	-	-	-	-	-	-
CHM13_G0006238	AGAP7P	ENSG00000264204.2	unprocessed_pseudogene	C-yellow	0.5206	SD98	Undetermined	Syntenic	Nearly-Fixed	-	-	-
CHM13_G0006275	AL591684.2	ENSG00000254929.6	lncRNA	C-yellow	0.687	-	-	-	-	-	-	-
CHM13_G0006362	PRKG1	ENSG00000185532.20	protein_coding	C-yellow	0.8671	-	-	-	-	-	-	-
CHM13_G0006480	LINC01515	ENSG00000228065.11	lncRNA	C-yellow	0.8507	-	-	-	-	-	-	-
CHM13_G0006526	STOX1	ENSG00000165730.16	protein_coding	C-yellow	0.9079	-	-	-	-	-	-	-
CHM13_G0006570	LRRC20	ENSG00000172731.14	protein_coding	C-yellow	0.3378	-	-	-	-	-	-	-
CHM13_G0006595	PSAP	ENSG00000197746.14	protein_coding	C-yellow	0.9096	-	-	-	-	-	-	-
CHM13_G0006601	ASCC1	ENSG00000138303.18	protein_coding	C-yellow	0.5356	-	-	-	-	-	-	-
CHM13_G0006637	FAM149B1	ENSG00000138286.15	protein_coding	C-yellow	0.8996	-	-	-	-	-	-	-
CHM13_G0006641	AC016394.2	ENSG00000288559.1	lncRNA	C-yellow	0.7565	-	-	-	-	-	-	-
CHM13_G0006668	GLUD1P3	ENSG00000250959.2	transcribed_unprocessed_pseudogene	C-yellow	0.4747	-	-	-	-	-	-	-
CHM13_G0006669	DUSP8P5	ENSG00000235316.1	processed_pseudogene	C-yellow	0.9238	-	-	-	-	-	-	-
CHM13_G0006707	SAMD8	ENSG00000156671.15	protein_coding	C-yellow	0.9037	-	-	-	-	-	-	-
CHM13_G0006717	ZNF503	ENSG00000165655.17	protein_coding	C-yellow	0.969	-	-	-	-	-	-	-
CHM13_G0006767	ZMIZ1	ENSG00000108175.17	protein_coding	C-yellow	0.7714	-	-	-	-	-	-	-
CHM13_G0006915	NUTM2D	ENSG00000214562.14	protein_coding	C-yellow	0.8907	SD98	Undetermined	Syntenic	Nearly-Fixed	-	-	-
CHM13_G0007052	LGI1	ENSG00000108231.14	protein_coding	C-yellow	0.912	-	-	-	-	-	-	-
CHM13_G0007121	SLIT1	ENSG00000187122.17	protein_coding	C-yellow	0.8769	-	-	-	-	-	-	Astrocytes
CHM13_G0007145	MORN4	ENSG00000171160.18	protein_coding	C-yellow	0.9495	-	-	-	-	-	-	-
CHM13_G0007167	CNNM1	ENSG00000119946.11	protein_coding	C-yellow	0.7395	-	-	-	-	-	-	-
CHM13_G0007271	SUFU	ENSG00000107882.12	protein_coding	C-yellow	0.9183	-	-	-	-	-	-	-
CHM13_G0007276	ARL3	ENSG00000138175.9	protein_coding	C-yellow	0.9134	-	-	-	-	-	-	-
CHM13_G0007329	GSTO2	ENSG00000065621.15	protein_coding	C-yellow	0.2509	-	-	-	-	-	-	-
CHM13_G0007385	PDCD4	ENSG00000150593.18	protein_coding	C-yellow	0.925	-	-	-	-	-	-	-
CHM13_G0007429	NHLRC2	ENSG00000196865.4	protein_coding	C-yellow	0.5361	-	-	-	-	-	-	-
CHM13_G0007493	RAB11FIP2	ENSG00000107560.12	protein_coding	C-yellow	0.8849	-	-	-	-	-	-	-
CHM13_G0007551	FGFR2	ENSG00000066468.23	protein_coding	C-yellow	0.902	-	-	-	-	-	-	Oligodendrocytes
CHM13_G0007582	C10orf88	ENSG00000119965.13	protein_coding	C-yellow	0.6137	-	-	-	-	-	-	-
CHM13_G0007849	TMEM80	ENSG00000177042.14	protein_coding	C-yellow	0.8035	-	-	-	-	-	-	-
CHM13_G0008036	TRIM68	ENSG00000167333.13	protein_coding	C-yellow	0.8248	-	-	-	-	-	-	-
CHM13_G0008168	APBB1	ENSG00000166313.19	protein_coding	C-yellow	0.9224	-	-	-	-	MSSNG_2022	-	-
CHM13_G0008175	DNHD1	ENSG00000179532.13	protein_coding	C-yellow	0.4542	-	-	-	-	-	-	-
CHM13_G0008179	TAF10	ENSG00000166337.10	protein_coding	C-yellow	0.643	-	-	-	-	-	-	-
CHM13_G0008202	ZNF214	ENSG00000149050.10	protein_coding	C-yellow	0.8534	-	-	-	-	-	-	-
CHM13_G0008336	TEAD1	ENSG00000187079.19	protein_coding	C-yellow	0.9023	-	-	-	-	-	-	Astrocytes
CHM13_G0008412	ABCC8	ENSG00000006071.15	protein_coding	C-yellow	0.5604	-	-	-	-	-	-	-
CHM13_G0008611	PAX6	ENSG00000007372.23	protein_coding	C-yellow	0.9734	-	-	-	-	-	-	Immature neurons;Interneurons;Radial glia cells
CHM13_G0008613	AL035078.4	ENSG00000285283.1	protein_coding	C-yellow	0.8058	-	-	-	-	-	-	-
CHM13_G0008678	AC087783.1	ENSG00000271369.1	processed_pseudogene	C-yellow	0.8986	-	-	-	-	-	-	-
CHM13_G0008691	PAMR1	ENSG00000149090.12	protein_coding	C-yellow	0.9349	-	-	-	-	-	-	-
CHM13_G0008700	LDLRAD3	ENSG00000179241.13	protein_coding	C-yellow	0.8239	-	-	-	-	-	-	-
CHM13_G0008752	TTC17	ENSG00000052841.15	protein_coding	C-yellow	0.9176	-	-	-	-	-	-	-
CHM13_G0008777	ACCS	ENSG00000110455.14	protein_coding	C-yellow	0.7566	-	-	-	-	-	-	-
CHM13_G0008783	CD82	ENSG00000085117.12	protein_coding	C-yellow	0.8963	-	-	-	-	-	-	Schwann cells
CHM13_G0008790	TSPAN18	ENSG00000157570.12	protein_coding	C-yellow	0.9711	-	-	-	-	-	-	-
CHM13_G0008831	MDK	ENSG00000110492.15	protein_coding	C-yellow	0.9106	-	-	-	-	-	-	-
CHM13_G0009130	UBE2L6	ENSG00000156587.16	protein_coding	C-yellow	0.8505	-	-	-	-	-	-	-
CHM13_G0009166	EIF4A2P3	ENSG00000254589.1	processed_pseudogene	C-yellow	0.958	-	-	-	-	-	-	-
CHM13_G0009183	ZFP91	ENSG00000186660.15	protein_coding	C-yellow	0.8	-	-	-	-	-	-	-
CHM13_G0009311	SYT7	ENSG00000011347.10	protein_coding	C-yellow	0.8589	-	-	-	-	-	-	-
CHM13_G0009319	MYRF	ENSG00000124920.14	protein_coding	C-yellow	0.4603	-	-	-	-	-	-	Oligodendrocytes
CHM13_G0009378	TTC9C	ENSG00000162222.14	protein_coding	C-yellow	0.4759	-	-	-	-	-	-	-
CHM13_G0009434	C11orf95	ENSG00000188070.9	protein_coding	C-yellow	0.8163	-	-	-	-	-	-	-
CHM13_G0009579	AP5B1	ENSG00000254470.3	protein_coding	C-yellow	0.647	-	-	-	-	-	-	-
CHM13_G0009733	KMT5B	ENSG00000110066.15	protein_coding	C-yellow	0.9413	-	-	-	-	-	-	-
CHM13_G0009844	NUMA1	ENSG00000137497.18	protein_coding	C-yellow	0.5982	-	-	-	-	-	-	-
CHM13_G0009875	PDE2A	ENSG00000186642.16	protein_coding	C-yellow	0.8114	-	-	-	-	-	-	Pyramidal cells
CHM13_G0009890	FCHSD2	ENSG00000137478.15	protein_coding	C-yellow	0.9135	-	-	-	-	-	-	-
CHM13_G0009895	P2RY2	ENSG00000175591.12	protein_coding	C-yellow	0.6393	-	-	-	-	-	-	-
CHM13_G0009900	ARHGEF17	ENSG00000110237.5	protein_coding	C-yellow	0.9433	-	-	-	-	-	-	-
CHM13_G0009921	UCP2	ENSG00000175567.10	protein_coding	C-yellow	0.7387	-	-	-	-	-	-	Microglia
CHM13_G0009992	DGAT2	ENSG00000062282.15	protein_coding	C-yellow	0.8741	-	-	-	-	-	-	-
CHM13_G0010008	GVQW3	ENSG00000179240.12	protein_coding	C-yellow	0.9682	-	-	-	-	-	-	-
CHM13_G0010043	AAMDC	ENSG00000087884.14	protein_coding	C-yellow	0.8669	-	-	-	-	-	-	-
CHM13_G0010061	GAB2	ENSG00000033327.13	protein_coding	C-yellow	0.8684	-	-	-	-	-	-	-
CHM13_G0010071	TENM4	ENSG00000149256.16	protein_coding	C-yellow	0.8674	-	-	-	-	-	-	-
CHM13_G0010358	KDM4D	ENSG00000186280.7	protein_coding	C-yellow	0.8608	-	-	-	-	-	-	-
CHM13_G0010371	SESN3	ENSG00000149212.12	protein_coding	C-yellow	0.9695	-	-	-	-	-	-	-
CHM13_G0010553	ZC3H12C	ENSG00000149289.11	protein_coding	C-yellow	0.7805	-	-	-	-	-	-	-
CHM13_G0010587	ALG9	ENSG00000086848.15	protein_coding	C-yellow	0.9033	-	-	-	-	-	-	-
CHM13_G0010598	DIXDC1	ENSG00000150764.14	protein_coding	C-yellow	0.9297	-	-	-	-	-	-	-
CHM13_G0010634	NCAM1	ENSG00000149294.16	protein_coding	C-yellow	0.9143	-	-	-	-	-	-	Neuroblasts
CHM13_G0010642	DRD2	ENSG00000149295.14	protein_coding	C-yellow	0.4942	-	-	-	-	-	-	Tanycytes
CHM13_G0010660	ZBTB16	ENSG00000109906.14	protein_coding	C-yellow	0.9766	-	-	-	-	-	-	-
CHM13_G0010738	FXYD6	ENSG00000137726.17	protein_coding	C-yellow	0.9871	-	-	-	-	-	-	-
CHM13_G0010991	PKNOX2	ENSG00000165495.16	protein_coding	C-yellow	0.936	-	-	-	-	-	-	-
CHM13_G0010995	FEZ1	ENSG00000149557.14	protein_coding	C-yellow	0.9772	-	-	-	-	-	-	-
CHM13_G0011014	CDON	ENSG00000064309.14	protein_coding	C-yellow	0.983	-	-	-	-	-	-	-
CHM13_G0011159	IQSEC3	ENSG00000120645.12	protein_coding	C-yellow	0.9299	SD98	Human duplicated gene family	Syntenic	Nearly-Fixed	-	-	-
CHM13_G0011189	WNT5B	ENSG00000111186.13	protein_coding	C-yellow	0.9255	-	-	-	-	-	-	-
CHM13_G0011190	FBXL14	ENSG00000171823.7	protein_coding	C-yellow	0.7729	-	-	-	-	-	-	-
CHM13_G0011195	RPS4XP14	ENSG00000243663.1	processed_pseudogene	C-yellow	0.4565	-	-	-	-	-	-	-
CHM13_G0011253	PARP11	ENSG00000111224.14	protein_coding	C-yellow	0.8678	-	-	-	-	-	-	-
CHM13_G0011324	IFFO1	ENSG00000010295.19	protein_coding	C-yellow	0.7086	-	-	-	-	-	-	-
CHM13_G0011345	CD4	ENSG00000010610.10	protein_coding	C-yellow	0.8964	-	-	-	-	-	-	-
CHM13_G0011346	GPR162	ENSG00000250510.8	protein_coding	C-yellow	0.9228	-	-	-	-	-	-	-
CHM13_G0011357	ENO2	ENSG00000111674.9	protein_coding	C-yellow	0.9077	-	-	-	-	-	-	Neurons
CHM13_G0011359	C12orf57	ENSG00000111678.11	protein_coding	C-yellow	0.7974	-	-	-	-	-	-	-
CHM13_G0011422	AC006511.3	ENSG00000279865.1	TEC	C-yellow	0.6877	-	-	-	-	-	-	-
CHM13_G0011444	RPS3AP43	ENSG00000242661.1	processed_pseudogene	C-yellow	0.5368	-	-	-	-	-	-	-
CHM13_G0011616	CDKN1B	ENSG00000111276.11	protein_coding	C-yellow	0.9292	-	-	-	-	-	-	-
CHM13_G0011619	APOLD1	ENSG00000178878.13	protein_coding	C-yellow	0.9301	-	-	-	-	-	-	-
CHM13_G0011633	HTR7P1	ENSG00000183935.5	transcribed_processed_pseudogene	C-yellow	0.4993	-	-	-	-	-	-	-
CHM13_G0011666	C12orf60	ENSG00000182993.5	protein_coding	C-yellow	0.8069	-	-	-	-	-	-	-
CHM13_G0011694	LMO3	ENSG00000048540.15	protein_coding	C-yellow	0.9619	-	-	-	-	-	-	-
CHM13_G0011785	SOX5	ENSG00000134532.19	protein_coding	C-yellow	0.9205	-	-	-	-	MSSNG_2022	Lower layer glutamergic neurons	Immature neurons
CHM13_G0011824	RASSF8	ENSG00000123094.15	protein_coding	C-yellow	0.7109	-	-	-	-	-	-	-
CHM13_G0011913	TSPAN11	ENSG00000110900.16	protein_coding	C-yellow	0.9377	-	-	-	-	-	-	-
CHM13_G0012017	CPNE8	ENSG00000139117.14	protein_coding	C-yellow	0.6678	-	-	-	-	-	-	-
CHM13_G0012018	CPNE8-AS1	ENSG00000257718.1	lncRNA	C-yellow	0.844	-	-	-	-	-	-	-
CHM13_G0012055	YAF2	ENSG00000015153.15	protein_coding	C-yellow	0.8506	-	-	-	-	-	-	-
CHM13_G0012164	COL2A1	ENSG00000139219.19	protein_coding	C-yellow	0.9524	-	-	-	-	-	-	-
CHM13_G0012188	ZNF641	ENSG00000167528.13	protein_coding	C-yellow	0.8387	-	-	-	-	-	-	-
CHM13_G0012212	ADCY6	ENSG00000174233.11	protein_coding	C-yellow	0.9355	-	-	-	-	-	-	-
CHM13_G0012218	CACNB3	ENSG00000167535.8	protein_coding	C-yellow	0.9368	-	-	-	-	-	-	-
CHM13_G0012246	AC010173.1	ENSG00000258101.2	lncRNA	C-yellow	0.7698	-	-	-	-	-	-	-
CHM13_G0012289	CERS5	ENSG00000139624.14	protein_coding	C-yellow	0.7102	-	-	-	-	-	-	-
CHM13_G0012348	TAMALIN	ENSG00000161835.11	protein_coding	C-yellow	0.815	-	-	-	-	-	-	-
CHM13_G0012422	CSAD	ENSG00000139631.18	protein_coding	C-yellow	0.8281	-	-	-	-	-	-	-
CHM13_G0012424	ZNF740	ENSG00000139651.11	protein_coding	C-yellow	0.8994	-	-	-	-	-	-	-
CHM13_G0012430	PFDN5	ENSG00000123349.14	protein_coding	C-yellow	0.9066	-	-	-	-	-	-	-
CHM13_G0012439	PCBP2	ENSG00000197111.16	protein_coding	C-yellow	0.7765	-	-	-	-	-	-	-
CHM13_G0012505	ZNF385A	ENSG00000161642.18	protein_coding	C-yellow	0.9125	-	-	-	-	-	-	-
CHM13_G0012511	PDE1B	ENSG00000123360.12	protein_coding	C-yellow	0.9323	-	-	-	-	-	-	-
CHM13_G0012512	PPP1R1A	ENSG00000135447.17	protein_coding	C-yellow	0.8539	-	-	-	-	-	-	-
CHM13_G0012598	MYL6B	ENSG00000196465.10	protein_coding	C-yellow	0.7923	-	-	-	-	-	-	-
CHM13_G0012600	SMARCC2	ENSG00000139613.12	protein_coding	C-yellow	0.8238	-	-	-	-	MSSNG_2022	-	-
CHM13_G0012615	STAT2	ENSG00000170581.14	protein_coding	C-yellow	0.8135	-	-	-	-	-	-	-
CHM13_G0012653	NAB2	ENSG00000166886.13	protein_coding	C-yellow	0.9188	-	-	-	-	-	-	-
CHM13_G0012664	R3HDM2	ENSG00000179912.20	protein_coding	C-yellow	0.8177	-	-	-	-	-	-	-
CHM13_G0012677	MBD6	ENSG00000166987.15	protein_coding	C-yellow	0.9034	-	-	-	-	MSSNG_2022	-	-
CHM13_G0012692	TSPAN31	ENSG00000135452.10	protein_coding	C-yellow	0.9251	-	-	-	-	-	-	-
CHM13_G0012896	AC090061.1	ENSG00000247363.2	lncRNA	C-yellow	0.7553	-	-	-	-	-	-	-
CHM13_G0012921	FRS2	ENSG00000166225.8	protein_coding	C-yellow	0.8583	-	-	-	-	-	-	-
CHM13_G0012986	ATXN7L3B	ENSG00000253719.4	protein_coding	C-yellow	0.9417	-	-	-	-	-	-	-
CHM13_G0013023	BBS10	ENSG00000179941.9	protein_coding	C-yellow	0.9881	-	-	-	-	-	-	-
CHM13_G0013032	ZDHHC17	ENSG00000186908.14	protein_coding	C-yellow	0.7401	-	-	-	-	-	-	-
CHM13_G0013050	SYT1	ENSG00000067715.14	protein_coding	C-yellow	0.698	-	-	-	-	MSSNG_2022	-	Adrenergic neurons
CHM13_G0013097	TMTC2	ENSG00000179104.9	protein_coding	C-yellow	0.8874	-	-	-	-	-	-	-
CHM13_G0013151	POC1B	ENSG00000139323.14	protein_coding	C-yellow	0.6001	-	-	-	-	-	-	-
CHM13_G0013153	POC1B-GALNT4	ENSG00000259075.6	protein_coding	C-yellow	0.4986	-	-	-	-	-	-	-
CHM13_G0013158	ATP2B1	ENSG00000070961.15	protein_coding	C-yellow	0.7906	-	-	-	-	-	-	-
CHM13_G0013190	BTG1	ENSG00000133639.6	protein_coding	C-yellow	0.9187	-	-	-	-	-	-	-
CHM13_G0013191	AC025164.1	ENSG00000245904.4	lncRNA	C-yellow	0.824	-	-	-	-	-	-	-
CHM13_G0013247	TMCC3	ENSG00000057704.13	protein_coding	C-yellow	0.9081	-	-	-	-	-	-	-
CHM13_G0013452	APPL2	ENSG00000136044.12	protein_coding	C-yellow	0.9226	-	-	-	-	-	-	-
CHM13_G0013524	USP30	ENSG00000135093.13	protein_coding	C-yellow	0.9277	-	-	-	-	-	-	-
CHM13_G0013599	ALDH2	ENSG00000111275.13	protein_coding	C-yellow	0.4708	-	-	-	-	-	-	-
CHM13_G0013633	DTX1	ENSG00000135144.7	protein_coding	C-yellow	0.854	-	-	-	-	-	-	-
CHM13_G0013713	FBXW8	ENSG00000174989.13	protein_coding	C-yellow	0.8992	-	-	-	-	-	-	-
CHM13_G0013781	SIRT4	ENSG00000089163.4	protein_coding	C-yellow	0.8928	-	-	-	-	-	-	-
CHM13_G0013784	MSI1	ENSG00000135097.7	protein_coding	C-yellow	0.9307	-	-	-	-	-	-	-
CHM13_G0013796	COQ5	ENSG00000110871.15	protein_coding	C-yellow	0.7145	-	-	-	-	-	-	-
CHM13_G0013859	BCL7A	ENSG00000110987.9	protein_coding	C-yellow	0.9782	-	-	-	-	-	-	-
CHM13_G0013887	VPS37B	ENSG00000139722.7	protein_coding	C-yellow	0.7791	-	-	-	-	-	-	-
CHM13_G0013906	SBNO1-AS1	ENSG00000256092.2	lncRNA	C-yellow	0.9105	-	-	-	-	-	-	-
CHM13_G0013939	ZNF664	ENSG00000179195.16	protein_coding	C-yellow	0.98	-	-	-	-	-	-	-
CHM13_G0014067	FZD10-AS1	ENSG00000250208.6	lncRNA	C-yellow	0.8712	-	-	-	-	-	-	-
CHM13_G0014069	FZD10	ENSG00000111432.4	protein_coding	C-yellow	0.8081	-	-	-	-	-	-	-
CHM13_G0014189	ZNF84	ENSG00000198040.10	protein_coding	C-yellow	0.9135	-	-	-	-	-	-	-
CHM13_G0014196	ZNF10	ENSG00000256223.6	protein_coding	C-yellow	0.9073	-	-	-	-	-	-	-
CHM13_G0014328	LATS2	ENSG00000150457.9	protein_coding	C-yellow	0.8867	-	-	-	-	-	-	-
CHM13_G0014367	LINC00621	ENSG00000262619.2	lncRNA	C-yellow	0.7972	-	-	-	-	-	-	-
CHM13_G0014384	TNFRSF19	ENSG00000127863.15	protein_coding	C-yellow	0.9366	-	-	-	-	-	-	-
CHM13_G0014486	ATP5F1EP2	ENSG00000180389.7	processed_pseudogene	C-yellow	0.6953	-	-	-	-	-	-	-
CHM13_G0014568	N4BP2L2	ENSG00000244754.9	protein_coding	C-yellow	0.722	-	-	-	-	-	-	-
CHM13_G0014691	KBTBD7	ENSG00000120696.9	protein_coding	C-yellow	0.6879	-	-	-	-	-	-	-
CHM13_G0014751	SERP2	ENSG00000151778.11	protein_coding	C-yellow	0.902	-	-	-	-	-	-	-
CHM13_G0014753	TSC22D1	ENSG00000102804.15	protein_coding	C-yellow	0.9323	-	-	-	-	-	-	-
CHM13_G0014775	TPT1-AS1	ENSG00000170919.16	lncRNA	C-yellow	0.8988	-	-	-	-	-	-	-
CHM13_G0014856	SETDB2	ENSG00000136169.16	protein_coding	C-yellow	0.7255	-	-	-	-	-	-	-
CHM13_G0014928	MRPS31P5	ENSG00000243406.6	transcribed_unprocessed_pseudogene	C-yellow	0.8154	-	-	-	-	-	-	-
CHM13_G0014984	PCDH17	ENSG00000118946.12	protein_coding	C-yellow	0.8856	-	-	-	-	-	-	-
CHM13_G0015087	DACH1	ENSG00000276644.5	protein_coding	C-yellow	0.9511	-	-	-	-	-	-	-
CHM13_G0015251	SLITRK5	ENSG00000165300.7	protein_coding	C-yellow	0.9169	-	-	-	-	-	-	-
CHM13_G0015392	UBAC2	ENSG00000134882.16	protein_coding	C-yellow	0.9127	-	-	-	-	-	-	-
CHM13_G0015415	ZIC5	ENSG00000139800.8	protein_coding	C-yellow	0.9713	-	-	-	-	-	-	-
CHM13_G0015417	ZIC2	ENSG00000043355.12	protein_coding	C-yellow	0.937	-	-	-	-	-	-	-
CHM13_G0015450	FGF14-AS2	ENSG00000272143.1	lncRNA	C-yellow	0.9235	-	-	-	-	-	-	-
CHM13_G0015485	EFNB2	ENSG00000125266.8	protein_coding	C-yellow	0.835	-	-	-	-	-	-	-
CHM13_G0015498	FAM155A	ENSG00000204442.4	protein_coding	C-yellow	0.9259	-	-	-	-	-	-	-
CHM13_G0015606	AL442125.1	ENSG00000276248.1	lncRNA	C-yellow	0.6084	-	-	-	-	-	-	-
CHM13_G0015612	GAS6	ENSG00000183087.15	protein_coding	C-yellow	0.9429	-	-	-	-	-	-	-
CHM13_G0015614	GAS6-DT	ENSG00000272695.2	lncRNA	C-yellow	0.8936	-	-	-	-	-	-	-
CHM13_G0016009	SLC7A8	ENSG00000092068.20	protein_coding	C-yellow	0.6439	-	-	-	-	-	-	-
CHM13_G0016014	HOMEZ	ENSG00000215271.9	protein_coding	C-yellow	0.8585	-	-	-	-	-	-	-
CHM13_G0016018	BCL2L2-PABPN1	ENSG00000258643.5	protein_coding	C-yellow	0.4873	-	-	-	-	-	-	-
CHM13_G0016021	EFS	ENSG00000100842.13	protein_coding	C-yellow	0.9136	-	-	-	-	-	-	-
CHM13_G0016069	REC8	ENSG00000100918.13	protein_coding	C-yellow	0.9037	-	-	-	-	-	-	-
CHM13_G0016084	TINF2	ENSG00000092330.18	protein_coding	C-yellow	0.7055	-	-	-	-	-	-	-
CHM13_G0016098	NFATC4	ENSG00000100968.14	protein_coding	C-yellow	0.8029	-	-	-	-	-	-	-
CHM13_G0016121	NOVA1	ENSG00000139910.20	protein_coding	C-yellow	0.9411	-	-	-	-	-	-	-
CHM13_G0016156	PRKD1	ENSG00000184304.16	protein_coding	C-yellow	0.6487	-	-	-	-	-	-	-
CHM13_G0016204	ARHGAP5	ENSG00000100852.13	protein_coding	C-yellow	0.8726	-	-	-	-	-	-	-
CHM13_G0016223	EAPP	ENSG00000129518.9	protein_coding	C-yellow	0.7583	-	-	-	-	-	-	-
CHM13_G0016337	FBXO33	ENSG00000165355.7	protein_coding	C-yellow	0.653	-	-	-	-	-	-	-
CHM13_G0016377	KLHL28	ENSG00000179454.14	protein_coding	C-yellow	0.8659	-	-	-	-	-	-	-
CHM13_G0016452	SOS2	ENSG00000100485.12	protein_coding	C-yellow	0.9028	-	-	-	-	-	-	-
CHM13_G0016594	OTX2	ENSG00000165588.18	protein_coding	C-yellow	0.9311	-	-	-	-	-	-	-
CHM13_G0016627	ARID4A	ENSG00000032219.19	protein_coding	C-yellow	0.9323	-	-	-	-	-	-	-
CHM13_G0016784	GPHN	ENSG00000171723.16	protein_coding	C-yellow	0.7513	-	-	-	-	-	-	-
CHM13_G0016789	MPP5	ENSG00000072415.9	protein_coding	C-yellow	0.9227	-	-	-	-	-	-	-
CHM13_G0016817	RAD51B	ENSG00000182185.18	protein_coding	C-yellow	0.771	-	-	-	-	-	-	-
CHM13_G0016853	CCDC177	ENSG00000267909.3	protein_coding	C-yellow	0.8867	-	-	-	-	-	-	-
CHM13_G0016860	SMOC1	ENSG00000198732.11	protein_coding	C-yellow	0.8625	-	-	-	-	-	-	-
CHM13_G0016920	ZFYVE1	ENSG00000165861.14	protein_coding	C-yellow	0.8573	-	-	-	-	-	-	-
CHM13_G0016925	PSEN1	ENSG00000080815.19	protein_coding	C-yellow	0.8862	-	-	-	-	-	-	-
CHM13_G0016971	LIN52	ENSG00000205659.11	protein_coding	C-yellow	0.6942	-	-	-	-	-	-	-
CHM13_G0016975	ABCD4	ENSG00000119688.21	protein_coding	C-yellow	0.4669	-	-	-	-	-	-	-
CHM13_G0016990	AREL1	ENSG00000119682.17	protein_coding	C-yellow	0.6875	-	-	-	-	-	-	-
CHM13_G0017007	NEK9	ENSG00000119638.13	protein_coding	C-yellow	0.7461	-	-	-	-	-	-	-
CHM13_G0017016	FOS	ENSG00000170345.10	protein_coding	C-yellow	0.7967	-	-	-	-	-	-	Microglia
CHM13_G0017046	VASH1	ENSG00000071246.11	protein_coding	C-yellow	0.9329	-	-	-	-	-	-	-
CHM13_G0017097	NRXN3	ENSG00000021645.19	protein_coding	C-yellow	0.7835	-	-	-	-	-	-	Bergmann glia
CHM13_G0017139	LINC02301	ENSG00000258743.6	lncRNA	C-yellow	0.718	-	-	-	-	-	-	-
CHM13_G0017301	OTUB2	ENSG00000089723.10	protein_coding	C-yellow	0.7076	-	-	-	-	-	-	-
CHM13_G0017305	IFI27L2	ENSG00000119632.4	protein_coding	C-yellow	0.9193	-	-	-	-	-	-	-
CHM13_G0017317	SERPINA5	ENSG00000188488.14	protein_coding	C-yellow	0.8637	-	-	-	-	-	-	-
CHM13_G0017451	DLK1	ENSG00000185559.16	protein_coding	C-yellow	0.9535	-	-	-	-	-	-	-
CHM13_G0018365	SCG5	ENSG00000166922.8	protein_coding	C-yellow	0.9769	-	-	-	-	-	-	-
CHM13_G0018391	SLC12A6	ENSG00000140199.13	protein_coding	C-yellow	0.7639	-	-	-	-	-	-	-
CHM13_G0018451	MEIS2	ENSG00000134138.20	protein_coding	C-yellow	0.9476	-	-	-	-	MSSNG_2022	-	Glutaminergic neurons
CHM13_G0018608	ZNF106	ENSG00000103994.17	protein_coding	C-yellow	0.7255	-	-	-	-	-	-	-
CHM13_G0018613	LRRC57	ENSG00000180979.10	protein_coding	C-yellow	0.4886	-	-	-	-	-	-	-
CHM13_G0018622	TTBK2	ENSG00000128881.17	protein_coding	C-yellow	0.8397	-	-	-	-	-	-	-
CHM13_G0018658	AC011330.1	ENSG00000249839.1	unprocessed_pseudogene	C-yellow	0.5968	SD98	Undetermined	Syntenic	Nearly-Fixed	-	-	-
CHM13_G0018688	SPG11	ENSG00000104133.15	protein_coding	C-yellow	0.843	-	-	-	-	-	-	-
CHM13_G0018821	GABPB1-AS1	ENSG00000244879.8	lncRNA	C-yellow	0.7535	-	-	-	-	-	-	-
CHM13_G0018853	DMXL2	ENSG00000104093.14	protein_coding	C-yellow	0.6545	-	-	-	-	-	-	-
CHM13_G0018923	PYGO1	ENSG00000171016.12	protein_coding	C-yellow	0.9459	-	-	-	-	-	-	-
CHM13_G0019093	RAB8B	ENSG00000166128.13	protein_coding	C-yellow	0.7033	-	-	-	-	-	-	-
CHM13_G0019139	SPG21	ENSG00000090487.11	protein_coding	C-yellow	0.8885	-	-	-	-	-	-	-
CHM13_G0019154	PARP16	ENSG00000138617.16	protein_coding	C-yellow	0.9134	-	-	-	-	-	-	-
CHM13_G0019160	IGDCC4	ENSG00000103742.12	protein_coding	C-yellow	0.9542	-	-	-	-	-	-	-
CHM13_G0019218	MAP2K5	ENSG00000137764.20	protein_coding	C-yellow	0.7644	-	-	-	-	-	-	-
CHM13_G0019226	PIAS1	ENSG00000033800.14	protein_coding	C-yellow	0.9274	-	-	-	-	-	-	-
CHM13_G0019284	LRRC49	ENSG00000137821.12	protein_coding	C-yellow	0.8529	-	-	-	-	-	-	-
CHM13_G0019336	NEO1	ENSG00000067141.17	protein_coding	C-yellow	0.9285	-	-	-	-	-	-	-
CHM13_G0019346	CD276	ENSG00000103855.18	protein_coding	C-yellow	0.4873	-	-	-	-	-	-	-
CHM13_G0019400	FAM219B	ENSG00000178761.15	protein_coding	C-yellow	0.8365	-	-	-	-	-	-	-
CHM13_G0019471	SCAPER	ENSG00000140386.13	protein_coding	C-yellow	0.6425	-	-	-	-	-	-	-
CHM13_G0019535	ADAMTS7	ENSG00000136378.15	protein_coding	C-yellow	0.9304	-	-	-	-	-	-	-
CHM13_G0019579	AC016705.2	ENSG00000259495.3	lncRNA	C-yellow	0.8318	-	-	-	-	-	-	-
CHM13_G0019580	ARNT2	ENSG00000172379.21	protein_coding	C-yellow	0.9395	-	-	-	-	-	-	-
CHM13_G0019616	MEX3B	ENSG00000183496.6	protein_coding	C-yellow	0.8852	-	-	-	-	-	-	-
CHM13_G0019624	GOLGA6L10	ENSG00000278662.5	protein_coding	C-yellow	0.677	SD98	Human duplicated gene family	Syntenic	Nearly-Fixed	-	-	-
CHM13_G0019630	GOLGA6L9	ENSG00000197978.9	protein_coding	C-yellow	0.6549	SD98	Human duplicated gene family	Syntenic	Nearly-Fixed	-	-	-
CHM13_G0019717	WDR73	ENSG00000177082.13	protein_coding	C-yellow	0.8248	-	-	-	-	-	-	-
CHM13_G0019774	NTRK3	ENSG00000140538.16	protein_coding	C-yellow	0.9308	-	-	-	-	-	-	Immature neurons
CHM13_G0019778	AC013489.1	ENSG00000173867.10	protein_coding	C-yellow	0.4164	-	-	-	-	-	-	-
CHM13_G0019829	AP3S2	ENSG00000157823.17	protein_coding	C-yellow	0.4122	-	-	-	-	-	-	-
CHM13_G0019835	ARPIN	ENSG00000242498.8	protein_coding	C-yellow	0.8836	-	-	-	-	-	-	-
CHM13_G0019842	ZNF710-AS1	ENSG00000259291.2	lncRNA	C-yellow	0.9155	-	-	-	-	-	-	-
CHM13_G0019984	NR2F2	ENSG00000185551.15	protein_coding	C-yellow	0.951	-	-	-	-	-	-	-
CHM13_G0020038	TTC23	ENSG00000103852.13	protein_coding	C-yellow	0.8551	-	-	-	-	-	-	-
CHM13_G0020041	LRRC28	ENSG00000168904.15	protein_coding	C-yellow	0.4134	-	-	-	-	-	-	-
CHM13_G0020069	LINS1	ENSG00000140471.17	protein_coding	C-yellow	0.5603	-	-	-	-	-	-	-
CHM13_G0020105	TARS3	ENSG00000185418.16	protein_coding	C-yellow	0.5641	-	-	-	-	-	-	-
CHM13_G0020147	FAM234A	ENSG00000167930.17	protein_coding	C-yellow	0.8144	-	-	-	-	-	-	-
CHM13_G0020193	CIAO3	ENSG00000103245.14	protein_coding	C-yellow	0.6217	-	-	-	-	-	-	-
CHM13_G0020218	CACNA1H	ENSG00000196557.13	protein_coding	C-yellow	0.8673	-	-	-	-	-	-	-
CHM13_G0020267	MAPK8IP3	ENSG00000138834.14	protein_coding	C-yellow	0.9433	-	-	-	-	-	-	-
CHM13_G0020441	ZSCAN32	ENSG00000140987.20	protein_coding	C-yellow	0.3496	-	-	-	-	-	-	-
CHM13_G0020455	DNASE1	ENSG00000213918.10	protein_coding	C-yellow	0.769	-	-	-	-	-	-	-
CHM13_G0020684	MRTFB	ENSG00000186260.17	protein_coding	C-yellow	0.8732	-	-	-	-	-	-	-
CHM13_G0020685	AC130650.2	ENSG00000276564.1	lncRNA	C-yellow	0.6631	-	-	-	-	-	-	-
CHM13_G0020735	BMERB1	ENSG00000166780.11	protein_coding	C-yellow	0.8602	-	-	-	-	-	-	-
CHM13_G0020827	SYT17	ENSG00000103528.17	protein_coding	C-yellow	0.894	-	-	-	-	-	-	-
CHM13_G0020923	RRN3P1	ENSG00000248124.8	transcribed_unprocessed_pseudogene	C-yellow	0.7277	SD98	Undetermined	Syntenic	Fixed	-	-	-
CHM13_G0020967	ERN2	ENSG00000134398.15	protein_coding	C-yellow	0.7407	-	-	-	-	-	-	-
CHM13_G0020989	AC133552.2	ENSG00000262587.2	transcribed_unprocessed_pseudogene	C-yellow	0.309	-	-	-	-	-	-	-
CHM13_G0020990	LINC02175	ENSG00000262155.2	lncRNA	C-yellow	0.8258	-	-	-	-	-	-	-
CHM13_G0021060	SGF29	ENSG00000176476.9	protein_coding	C-yellow	0.4405	-	-	-	-	-	-	-
CHM13_G0021162	TMEM219	ENSG00000149932.17	protein_coding	C-yellow	0.9122	-	-	-	-	-	-	-
CHM13_G0021163	TAOK2	ENSG00000149930.18	protein_coding	C-yellow	0.7238	-	-	-	-	-	-	-
CHM13_G0021168	TLCD3B	ENSG00000149926.13	protein_coding	C-yellow	0.8799	-	-	-	-	-	-	-
CHM13_G0021173	TBX6	ENSG00000149922.11	protein_coding	C-yellow	0.7539	-	-	-	-	-	-	-
CHM13_G0021219	ZNF785	ENSG00000197162.10	protein_coding	C-yellow	0.8255	-	-	-	-	-	-	-
CHM13_G0021245	MIR762HG	ENSG00000260083.2	lncRNA	C-yellow	0.6401	-	-	-	-	-	-	-
CHM13_G0021271	KAT8	ENSG00000103510.20	protein_coding	C-yellow	0.7824	-	-	-	-	-	-	-
CHM13_G0021295	AC026471.1	ENSG00000260267.1	lncRNA	C-yellow	0.5723	-	-	-	-	-	-	-
CHM13_G0021620	CNEP1R1	ENSG00000205423.11	protein_coding	C-yellow	0.6644	-	-	-	-	-	-	-
CHM13_G0021639	NKD1	ENSG00000140807.7	protein_coding	C-yellow	0.8515	-	-	-	-	-	-	-
CHM13_G0021691	CHD9	ENSG00000177200.17	protein_coding	C-yellow	0.6824	-	-	-	-	-	-	-
CHM13_G0021919	CDH11	ENSG00000140937.14	protein_coding	C-yellow	0.8803	-	-	-	-	-	-	-
CHM13_G0021942	CKLF-CMTM1	ENSG00000254788.7	protein_coding	C-yellow	0.8971	-	-	-	-	-	-	-
CHM13_G0021944	CMTM1	ENSG00000089505.17	protein_coding	C-yellow	0.9271	-	-	-	-	-	-	-
CHM13_G0021965	CES3	ENSG00000172828.13	protein_coding	C-yellow	0.9311	-	-	-	-	-	-	-
CHM13_G0022067	ZFP90	ENSG00000184939.16	protein_coding	C-yellow	0.9523	-	-	-	-	-	-	-
CHM13_G0022195	ZNF821	ENSG00000102984.15	protein_coding	C-yellow	0.911	-	-	-	-	-	-	-
CHM13_G0022341	AC079414.3	ENSG00000276007.1	lncRNA	C-yellow	0.8588	-	-	-	-	-	-	-
CHM13_G0022448	NECAB2	ENSG00000103154.9	protein_coding	C-yellow	0.9625	-	-	-	-	-	-	Neurons
CHM13_G0022456	HSDL1	ENSG00000103160.12	protein_coding	C-yellow	0.9048	-	-	-	-	-	-	-
CHM13_G0022646	AC010538.1	ENSG00000275734.2	lncRNA	C-yellow	0.8414	-	-	-	-	-	-	-
CHM13_G0022652	ZNF276	ENSG00000158805.12	protein_coding	C-yellow	0.6445	-	-	-	-	-	-	-
CHM13_G0022683	DOC2B	ENSG00000272636.4	protein_coding	C-yellow	0.7216	-	-	-	-	-	-	-
CHM13_G0022685	RPH3AL	ENSG00000181031.16	protein_coding	C-yellow	0.8953	-	-	-	-	-	-	-
CHM13_G0022744	RTN4RL1	ENSG00000185924.7	protein_coding	C-yellow	0.9564	-	-	-	-	-	-	-
CHM13_G0022839	NCBP3	ENSG00000074356.17	protein_coding	C-yellow	0.4862	-	-	-	-	-	-	-
CHM13_G0022888	GP1BA	ENSG00000185245.8	protein_coding	C-yellow	0.8451	-	-	-	-	-	-	-
CHM13_G0022892	ENO3	ENSG00000108515.18	protein_coding	C-yellow	0.9358	-	-	-	-	-	-	-
CHM13_G0022907	ZFP3	ENSG00000180787.6	protein_coding	C-yellow	0.8953	-	-	-	-	-	-	-
CHM13_G0022927	AC055839.2	ENSG00000286190.2	protein_coding	C-yellow	0.9413	-	-	-	-	-	-	-
CHM13_G0022968	RNASEK-C17orf49	ENSG00000161939.19	protein_coding	C-yellow	0.3517	-	-	-	-	-	-	-
CHM13_G0022981	DLG4	ENSG00000132535.21	protein_coding	C-yellow	0.983	-	-	-	-	MSSNG_2022	-	Neurons
CHM13_G0023042	FXR2	ENSG00000129245.12	protein_coding	C-yellow	0.5801	-	-	-	-	-	-	-
CHM13_G0023043	SHBG	ENSG00000129214.15	protein_coding	C-yellow	0.8303	-	-	-	-	-	-	-
CHM13_G0023051	KDM6B	ENSG00000132510.10	protein_coding	C-yellow	0.9536	-	-	-	-	MSSNG_2022	-	-
CHM13_G0023059	KCNAB3	ENSG00000170049.9	protein_coding	C-yellow	0.8804	-	-	-	-	-	-	-
CHM13_G0023062	CNTROB	ENSG00000170037.14	protein_coding	C-yellow	0.8285	-	-	-	-	-	-	-
CHM13_G0023242	TRIM16	ENSG00000221926.13	protein_coding	C-yellow	0.9001	SD98	Undetermined	Syntenic	Fixed	-	-	-
CHM13_G0023276	UBB	ENSG00000170315.14	protein_coding	C-yellow	0.8801	-	-	-	-	-	-	-
CHM13_G0023346	RAI1	ENSG00000108557.19	protein_coding	C-yellow	0.937	-	-	-	-	MSSNG_2022	-	-
CHM13_G0023366	LLGL1	ENSG00000131899.11	protein_coding	C-yellow	0.8354	-	-	-	-	-	-	-
CHM13_G0023381	LINC02076	ENSG00000220161.4	lncRNA	C-yellow	0.5731	-	-	-	-	-	-	-
CHM13_G0023453	RNF112	ENSG00000128482.16	protein_coding	C-yellow	0.6218	-	-	-	-	-	-	-
CHM13_G0023482	ULK2	ENSG00000083290.20	protein_coding	C-yellow	0.8874	-	-	-	-	-	-	-
CHM13_G0023487	AKAP10	ENSG00000108599.15	protein_coding	C-yellow	0.4539	-	-	-	-	-	-	-
CHM13_G0023543	CCDC144NL-AS1	ENSG00000233098.9	lncRNA	C-yellow	0.9545	-	-	-	-	-	-	-
CHM13_G0023644	LYRM9	ENSG00000232859.10	protein_coding	C-yellow	0.9012	-	-	-	-	-	-	-
CHM13_G0023729	DHRS13	ENSG00000167536.14	protein_coding	C-yellow	0.4205	-	-	-	-	-	-	-
CHM13_G0023805	AC005562.1	ENSG00000214719.13	lncRNA	C-yellow	0.7891	-	-	-	-	-	-	-
CHM13_G0023841	NF1	ENSG00000196712.18	protein_coding	C-yellow	0.7384	-	-	-	-	MSSNG_2022	-	Immature neurons
CHM13_G0023871	LRRC37B	ENSG00000185158.12	protein_coding	C-yellow	0.8748	SD98	Human duplicated gene family	Syntenic	Fixed	-	-	-
CHM13_G0024087	SYNRG	ENSG00000275066.5	protein_coding	C-yellow	0.6961	-	-	-	-	-	-	-
CHM13_G0024108	SOCS7	ENSG00000274211.6	protein_coding	C-yellow	0.4518	-	-	-	-	-	-	-
CHM13_G0024123	PCGF2	ENSG00000277258.5	protein_coding	C-yellow	0.688	-	-	-	-	-	-	-
CHM13_G0024169	PGAP3	ENSG00000161395.14	protein_coding	C-yellow	0.6443	-	-	-	-	-	-	-
CHM13_G0024192	MSL1	ENSG00000188895.12	protein_coding	C-yellow	0.877	-	-	-	-	-	-	-
CHM13_G0024195	RAPGEFL1	ENSG00000108352.13	protein_coding	C-yellow	0.7099	-	-	-	-	-	-	-
CHM13_G0024219	AC073508.3	ENSG00000278834.1	lncRNA	C-yellow	0.8862	-	-	-	-	-	-	-
CHM13_G0024316	KLHL11	ENSG00000178502.6	protein_coding	C-yellow	0.731	-	-	-	-	-	-	-
CHM13_G0024325	C17orf113	ENSG00000267221.3	protein_coding	C-yellow	0.9271	-	-	-	-	-	-	-
CHM13_G0024368	CNTNAP1	ENSG00000108797.12	protein_coding	C-yellow	0.9249	-	-	-	-	-	-	-
CHM13_G0024370	EZH1	ENSG00000108799.13	protein_coding	C-yellow	0.8921	-	-	-	-	-	-	-
CHM13_G0024384	AOC2	ENSG00000131480.9	protein_coding	C-yellow	0.549	-	-	-	-	-	-	-
CHM13_G0024444	TMEM101	ENSG00000091947.10	protein_coding	C-yellow	0.8942	-	-	-	-	-	-	-
CHM13_G0024448	HDAC5	ENSG00000108840.15	protein_coding	C-yellow	0.9343	-	-	-	-	-	-	-
CHM13_G0024477	FZD2	ENSG00000180340.7	protein_coding	C-yellow	0.8605	-	-	-	-	-	-	Astrocytes
CHM13_G0024483	AC091152.2	ENSG00000267160.1	lncRNA	C-yellow	0.6733	-	-	-	-	-	-	-
CHM13_G0024552	KANSL1	ENSG00000120071.14	protein_coding	C-yellow	0.7155	SD98	Undetermined	Syntenic	Nearly-Fixed	-	-	-
CHM13_G0024560	LRRC37A	ENSG00000176681.14	protein_coding	C-yellow	0.4299	SD98	Human duplicated gene family	Non-syntenic	Polymorphic	-	-	-
CHM13_G0024568	NSF	ENSG00000073969.18	protein_coding	C-yellow	0.6316	SD98	Human duplicated gene family	Syntenic	Nearly-Fixed	-	-	-
CHM13_G0024667	CALCOCO2	ENSG00000136436.15	protein_coding	C-yellow	0.9348	-	-	-	-	-	-	-
CHM13_G0024731	SAMD14	ENSG00000167100.15	protein_coding	C-yellow	0.9109	-	-	-	-	-	-	-
CHM13_G0024778	TOB1	ENSG00000141232.5	protein_coding	C-yellow	0.7992	-	-	-	-	-	-	-
CHM13_G0024779	TOB1-AS1	ENSG00000229980.5	lncRNA	C-yellow	0.8468	-	-	-	-	-	-	-
CHM13_G0024783	SPAG9	ENSG00000008294.21	protein_coding	C-yellow	0.691	-	-	-	-	-	-	-
CHM13_G0024872	VEZF1	ENSG00000136451.9	protein_coding	C-yellow	0.639	-	-	-	-	MSSNG_2022	-	-
CHM13_G0024892	TSPOAP1	ENSG00000005379.17	protein_coding	C-yellow	0.8987	-	-	-	-	-	-	-
CHM13_G0024932	GDPD1	ENSG00000153982.11	protein_coding	C-yellow	0.9512	-	-	-	-	-	-	-
CHM13_G0024935	YPEL2	ENSG00000175155.10	protein_coding	C-yellow	0.8719	-	-	-	-	-	-	-
CHM13_G0024973	CA4	ENSG00000167434.10	protein_coding	C-yellow	0.8738	-	-	-	-	-	-	-
CHM13_G0024987	PPM1D	ENSG00000170836.12	protein_coding	C-yellow	0.3962	-	-	-	-	-	-	-
CHM13_G0024989	BCAS3	ENSG00000141376.22	protein_coding	C-yellow	0.6827	-	-	-	-	-	-	-
CHM13_G0025012	MED13	ENSG00000108510.10	protein_coding	C-yellow	0.3939	-	-	-	-	MSSNG_2022	-	-
CHM13_G0025046	TANC2	ENSG00000170921.15	protein_coding	C-yellow	0.7878	-	-	-	-	MSSNG_2022	-	-
CHM13_G0025072	STRADA	ENSG00000266173.7	protein_coding	C-yellow	0.7511	-	-	-	-	-	-	-
CHM13_G0025172	AC007448.5	ENSG00000285877.1	lncRNA	C-yellow	0.911	-	-	-	-	-	-	-
CHM13_G0025234	ABCA5	ENSG00000154265.16	protein_coding	C-yellow	0.9443	-	-	-	-	-	-	-
CHM13_G0025265	SOX9	ENSG00000125398.8	protein_coding	C-yellow	0.9452	-	-	-	-	-	-	Astrocytes;Neural stem/precursor cells
CHM13_G0025266	LINC00511	ENSG00000227036.8	lncRNA	C-yellow	0.7998	-	-	-	-	-	-	-
CHM13_G0025286	SDK2	ENSG00000069188.17	protein_coding	C-yellow	0.9889	-	-	-	-	-	-	-
CHM13_G0025371	MYO15B	ENSG00000266714.9	protein_coding	C-yellow	0.7126	-	-	-	-	-	-	-
CHM13_G0025407	RNF157	ENSG00000141576.16	protein_coding	C-yellow	0.6905	-	-	-	-	-	-	-
CHM13_G0025458	SEC14L1	ENSG00000129657.16	protein_coding	C-yellow	0.9195	-	-	-	-	-	-	-
CHM13_G0025606	BAHCC1	ENSG00000266074.9	protein_coding	C-yellow	0.9574	-	-	-	-	-	-	-
CHM13_G0025676	AC132872.1	ENSG00000260563.3	lncRNA	C-yellow	0.8374	-	-	-	-	-	-	-
CHM13_G0025731	ROCK1P1	ENSG00000263006.6	transcribed_unprocessed_pseudogene	C-yellow	0.8827	SD98	Human duplicated gene family	Syntenic	Nearly-Fixed	-	-	-
CHM13_G0025870	LAMA1	ENSG00000101680.15	protein_coding	C-yellow	0.9432	-	-	-	-	-	-	-
CHM13_G0025905	ANKRD12	ENSG00000101745.17	protein_coding	C-yellow	0.7881	-	-	-	-	-	-	-
CHM13_G0026120	MIB1	ENSG00000101752.11	protein_coding	C-yellow	0.8039	-	-	-	-	MSSNG_2022	-	-
CHM13_G0026199	ZNF521	ENSG00000198795.11	protein_coding	C-yellow	0.9787	-	-	-	-	-	-	-
CHM13_G0026239	CDH2	ENSG00000170558.10	protein_coding	C-yellow	0.8218	-	-	-	-	-	-	-
CHM13_G0026331	ZNF24	ENSG00000172466.16	protein_coding	C-yellow	0.7094	-	-	-	-	-	-	-
CHM13_G0026350	SLC39A6	ENSG00000141424.13	protein_coding	C-yellow	0.91	-	-	-	-	-	-	-
CHM13_G0026357	FHOD3	ENSG00000134775.15	protein_coding	C-yellow	0.9057	-	-	-	-	-	-	-
CHM13_G0026390	KC6	ENSG00000267313.7	lncRNA	C-yellow	0.8882	-	-	-	-	-	-	-
CHM13_G0026411	SETBP1	ENSG00000152217.19	protein_coding	C-yellow	0.927	-	-	-	-	-	-	-
CHM13_G0026437	RNF165	ENSG00000141622.14	protein_coding	C-yellow	0.9705	-	-	-	-	-	-	-
CHM13_G0026537	MAPK4	ENSG00000141639.12	protein_coding	C-yellow	0.8574	-	-	-	-	-	-	-
CHM13_G0026620	ONECUT2	ENSG00000119547.6	protein_coding	C-yellow	0.3492	-	-	-	-	-	-	-
CHM13_G0026664	LMAN1	ENSG00000074695.6	protein_coding	C-yellow	0.845	-	-	-	-	-	-	-
CHM13_G0026782	CCDC102B	ENSG00000150636.17	protein_coding	C-yellow	0.9497	-	-	-	-	-	-	-
CHM13_G0026859	ZADH2	ENSG00000180011.7	protein_coding	C-yellow	0.8729	-	-	-	-	-	-	-
CHM13_G0026881	ZNF516	ENSG00000101493.11	protein_coding	C-yellow	0.8789	-	-	-	-	-	-	-
CHM13_G0026927	LINC01896	ENSG00000263146.2	lncRNA	C-yellow	0.9022	-	-	-	-	-	-	-
CHM13_G0026964	PARD6G	ENSG00000178184.16	protein_coding	C-yellow	0.9079	-	-	-	-	-	-	-
CHM13_G0027045	CBARP	ENSG00000099625.13	protein_coding	C-yellow	0.7361	-	-	-	-	-	-	-
CHM13_G0027052	EFNA2	ENSG00000099617.4	protein_coding	C-yellow	0.8246	-	-	-	-	-	-	Neuroblasts
CHM13_G0027061	GAMT	ENSG00000130005.13	protein_coding	C-yellow	0.9121	-	-	-	-	-	-	Oligodendrocytes
CHM13_G0027066	AC027307.2	ENSG00000267317.2	lncRNA	C-yellow	0.9354	-	-	-	-	-	-	-
CHM13_G0027069	REEP6	ENSG00000115255.11	protein_coding	C-yellow	0.9467	-	-	-	-	-	-	-
CHM13_G0027148	ZNF555	ENSG00000186300.12	protein_coding	C-yellow	0.9461	-	-	-	-	-	-	-
CHM13_G0027170	CELF5	ENSG00000161082.13	protein_coding	C-yellow	0.9048	-	-	-	-	-	-	-
CHM13_G0027193	TJP3	ENSG00000105289.15	protein_coding	C-yellow	0.8682	-	-	-	-	-	-	-
CHM13_G0027245	SEMA6B	ENSG00000167680.16	protein_coding	C-yellow	0.6344	-	-	-	-	-	-	-
CHM13_G0027264	KDM4B	ENSG00000127663.15	protein_coding	C-yellow	0.7324	-	-	-	-	-	-	-
CHM13_G0027270	TINCR	ENSG00000223573.7	protein_coding	C-yellow	0.9378	-	-	-	-	-	-	-
CHM13_G0027276	HSD11B1L	ENSG00000167733.13	protein_coding	C-yellow	0.9438	-	-	-	-	-	-	-
CHM13_G0027461	ZNF699	ENSG00000196110.8	protein_coding	C-yellow	0.9654	-	-	-	-	-	-	-
CHM13_G0027464	ZNF559-ZNF177	ENSG00000270011.7	protein_coding	C-yellow	0.8845	-	-	-	-	-	-	-
CHM13_G0027466	ZNF177	ENSG00000188629.13	protein_coding	C-yellow	0.8967	-	-	-	-	-	-	-
CHM13_G0027564	DOCK6	ENSG00000130158.14	protein_coding	C-yellow	0.3923	-	-	-	-	-	-	-
CHM13_G0027585	ZNF653	ENSG00000161914.10	protein_coding	C-yellow	0.7039	-	-	-	-	-	-	-
CHM13_G0027593	ZNF627	ENSG00000198551.10	protein_coding	C-yellow	0.9346	-	-	-	-	-	-	-
CHM13_G0027606	ZNF440	ENSG00000171295.13	protein_coding	C-yellow	0.9321	-	-	-	-	-	-	-
CHM13_G0027614	ZNF763	ENSG00000197054.12	protein_coding	C-yellow	0.9266	-	-	-	-	-	-	-
CHM13_G0027633	ZNF136	ENSG00000196646.12	protein_coding	C-yellow	0.8723	-	-	-	-	-	-	-
CHM13_G0027645	ZNF443	ENSG00000180855.16	protein_coding	C-yellow	0.8496	-	-	-	-	-	-	-
CHM13_G0027648	ZNF709	ENSG00000242852.7	protein_coding	C-yellow	0.9306	-	-	-	-	-	-	-
CHM13_G0027655	ZNF564	ENSG00000249709.8	protein_coding	C-yellow	0.8271	-	-	-	-	-	-	-
CHM13_G0027662	RPL10P16	ENSG00000178464.6	processed_pseudogene	C-yellow	0.3972	-	-	-	-	-	-	-
CHM13_G0027685	PRDX2	ENSG00000167815.12	protein_coding	C-yellow	0.8267	-	-	-	-	-	-	-
CHM13_G0027698	SYCE2	ENSG00000161860.8	protein_coding	C-yellow	0.7407	-	-	-	-	-	-	-
CHM13_G0027755	AC022098.1	ENSG00000267169.2	lncRNA	C-yellow	0.8222	-	-	-	-	-	-	-
CHM13_G0027756	ADGRL1	ENSG00000072071.16	protein_coding	C-yellow	0.5912	-	-	-	-	-	-	-
CHM13_G0027780	ZNF333	ENSG00000160961.12	protein_coding	C-yellow	0.8433	-	-	-	-	-	-	-
CHM13_G0027795	SLC1A6	ENSG00000105143.12	protein_coding	C-yellow	0.9263	-	-	-	-	-	General glutamergic neurons	Astrocytes;Glutaminergic neurons;Purkinje neurons
CHM13_G0027804	NOTCH3	ENSG00000074181.9	protein_coding	C-yellow	0.8522	-	-	-	-	-	-	Immature neurons;Radial glia cells
CHM13_G0028009	CRTC1	ENSG00000105662.16	protein_coding	C-yellow	0.942	-	-	-	-	-	-	-
CHM13_G0028013	CERS1	ENSG00000223802.7	protein_coding	C-yellow	0.5556	-	-	-	-	-	-	-
CHM13_G0028021	SUGP2	ENSG00000064607.17	protein_coding	C-yellow	0.9109	-	-	-	-	-	-	-
CHM13_G0028028	RFXANK	ENSG00000064490.14	protein_coding	C-yellow	0.7209	-	-	-	-	-	-	-
CHM13_G0028055	ZNF14	ENSG00000105708.9	protein_coding	C-yellow	0.9314	-	-	-	-	-	-	-
CHM13_G0028142	ZNF429	ENSG00000197013.10	protein_coding	C-yellow	0.7869	-	-	-	-	-	-	-
CHM13_G0028230	AC092329.4	ENSG00000284428.1	lncRNA	C-yellow	0.9342	-	-	-	-	-	-	-
CHM13_G0028258	ZNF254	ENSG00000213096.11	protein_coding	C-yellow	0.8349	-	-	-	-	-	-	-
CHM13_G0028351	DPY19L3	ENSG00000178904.19	protein_coding	C-yellow	0.8632	-	-	-	-	-	-	-
CHM13_G0028421	AC020910.6	ENSG00000279329.1	TEC	C-yellow	0.9204	-	-	-	-	-	-	-
CHM13_G0028424	ZNF181	ENSG00000197841.15	protein_coding	C-yellow	0.8389	-	-	-	-	-	-	-
CHM13_G0028427	LINC01801	ENSG00000267767.3	lncRNA	C-yellow	0.8533	-	-	-	-	-	-	-
CHM13_G0028428	AC008555.1	ENSG00000261754.2	lncRNA	C-yellow	0.8728	-	-	-	-	-	-	-
CHM13_G0028507	ARHGAP33	ENSG00000004777.18	protein_coding	C-yellow	0.3395	-	-	-	-	-	-	-
CHM13_G0028511	KIRREL2	ENSG00000126259.20	protein_coding	C-yellow	0.9599	-	-	-	-	-	-	-
CHM13_G0028512	APLP1	ENSG00000105290.13	protein_coding	C-yellow	0.9721	-	-	-	-	-	-	-
CHM13_G0028527	CLIP3	ENSG00000105270.15	protein_coding	C-yellow	0.9716	-	-	-	-	-	-	-
CHM13_G0028544	ZFP14	ENSG00000142065.14	protein_coding	C-yellow	0.8954	-	-	-	-	-	-	-
CHM13_G0028552	ZNF260	ENSG00000254004.7	protein_coding	C-yellow	0.7843	-	-	-	-	-	-	-
CHM13_G0028554	ZNF529	ENSG00000186020.13	protein_coding	C-yellow	0.93	-	-	-	-	-	-	-
CHM13_G0028556	ZNF382	ENSG00000161298.18	protein_coding	C-yellow	0.7749	-	-	-	-	-	-	-
CHM13_G0028564	ZNF790-AS1	ENSG00000267254.7	lncRNA	C-yellow	0.62	-	-	-	-	-	-	-
CHM13_G0028571	ZNF420	ENSG00000197050.11	protein_coding	C-yellow	0.8976	-	-	-	-	-	-	-
CHM13_G0028578	ZNF585B	ENSG00000245680.11	protein_coding	C-yellow	0.7788	-	-	-	-	-	-	-
CHM13_G0028579	ZNF383	ENSG00000188283.11	protein_coding	C-yellow	0.8473	-	-	-	-	-	-	-
CHM13_G0028589	ZNF570	ENSG00000171827.11	protein_coding	C-yellow	0.932	-	-	-	-	-	-	-
CHM13_G0028597	ZFP30	ENSG00000120784.16	protein_coding	C-yellow	0.9578	-	-	-	-	-	-	-
CHM13_G0028598	ZNF781	ENSG00000196381.11	protein_coding	C-yellow	0.8795	-	-	-	-	-	-	-
CHM13_G0028714	DYRK1B	ENSG00000105204.14	protein_coding	C-yellow	0.9161	-	-	-	-	-	-	-
CHM13_G0028720	ZNF546	ENSG00000187187.14	protein_coding	C-yellow	0.7384	-	-	-	-	-	-	-
CHM13_G0028724	ZNF780A	ENSG00000197782.14	protein_coding	C-yellow	0.6681	-	-	-	-	-	-	-
CHM13_G0028755	C19orf54	ENSG00000188493.15	protein_coding	C-yellow	0.4467	-	-	-	-	-	-	-
CHM13_G0028896	XRCC1	ENSG00000073050.12	protein_coding	C-yellow	0.7939	-	-	-	-	-	-	-
CHM13_G0028928	ZNF222	ENSG00000159885.14	protein_coding	C-yellow	0.499	-	-	-	-	-	-	-
CHM13_G0028933	ZNF224	ENSG00000267680.5	protein_coding	C-yellow	0.6668	-	-	-	-	-	-	-
CHM13_G0028949	ZNF229	ENSG00000278318.5	protein_coding	C-yellow	0.6222	-	-	-	-	-	-	-
CHM13_G0028983	RELB	ENSG00000104856.14	protein_coding	C-yellow	0.3247	-	-	-	-	-	-	-
CHM13_G0028994	TRAPPC6A	ENSG00000007255.10	protein_coding	C-yellow	0.787	-	-	-	-	-	-	-
CHM13_G0029024	AC074212.1	ENSG00000259605.3	lncRNA	C-yellow	0.6939	-	-	-	-	-	-	-
CHM13_G0029026	DMPK	ENSG00000104936.19	protein_coding	C-yellow	0.9002	-	-	-	-	MSSNG_2022	-	-
CHM13_G0029036	NOVA2	ENSG00000104967.8	protein_coding	C-yellow	0.9317	-	-	-	-	-	-	-
CHM13_G0029056	HIF3A	ENSG00000124440.15	protein_coding	C-yellow	0.7765	-	-	-	-	-	-	-
CHM13_G0029064	PNMA8A	ENSG00000182013.18	protein_coding	C-yellow	0.9215	-	-	-	-	-	-	-
CHM13_G0029070	CALM3	ENSG00000160014.17	protein_coding	C-yellow	0.4113	-	-	-	-	-	-	-
CHM13_G0029105	MEIS3	ENSG00000105419.18	protein_coding	C-yellow	0.8418	-	-	-	-	-	-	-
CHM13_G0029140	CARD8	ENSG00000105483.18	protein_coding	C-yellow	0.9404	-	-	-	-	-	-	-
CHM13_G0029166	CA11	ENSG00000063180.9	protein_coding	C-yellow	0.9524	-	-	-	-	-	-	-
CHM13_G0029178	HSD17B14	ENSG00000087076.9	protein_coding	C-yellow	0.9345	-	-	-	-	-	-	-
CHM13_G0029179	PLEKHA4	ENSG00000105559.12	protein_coding	C-yellow	0.8351	-	-	-	-	-	-	-
CHM13_G0029221	SLC6A16	ENSG00000063127.16	protein_coding	C-yellow	0.8893	-	-	-	-	-	-	-
CHM13_G0029224	CD37	ENSG00000104894.12	protein_coding	C-yellow	0.826	-	-	-	-	-	-	-
CHM13_G0029232	SLC17A7	ENSG00000104888.10	protein_coding	C-yellow	0.8276	-	-	-	-	-	General glutamergic neurons	Glutaminergic neurons;Neurons
CHM13_G0029236	FLT3LG	ENSG00000090554.13	protein_coding	C-yellow	0.6887	-	-	-	-	-	-	-
CHM13_G0029262	CPT1C	ENSG00000169169.15	protein_coding	C-yellow	0.9553	-	-	-	-	-	-	-
CHM13_G0029277	PNKP	ENSG00000039650.12	protein_coding	C-yellow	0.3885	-	-	-	-	-	-	-
CHM13_G0029301	KCNC3	ENSG00000131398.15	protein_coding	C-yellow	0.9331	-	-	-	-	-	-	-
CHM13_G0029316	LRRC4B	ENSG00000131409.13	protein_coding	C-yellow	0.9532	-	-	-	-	-	-	-
CHM13_G0029320	SHANK1	ENSG00000161681.15	protein_coding	C-yellow	0.7544	-	-	-	-	-	-	-
CHM13_G0029405	ZNF175	ENSG00000105497.8	protein_coding	C-yellow	0.584	-	-	-	-	-	-	-
CHM13_G0029424	ZNF577	ENSG00000161551.14	protein_coding	C-yellow	0.7809	-	-	-	-	-	-	-
CHM13_G0029434	ZNF615	ENSG00000197619.14	protein_coding	C-yellow	0.6694	-	-	-	-	-	-	-
CHM13_G0029436	ZNF432	ENSG00000256087.7	protein_coding	C-yellow	0.9084	-	-	-	-	-	-	-
CHM13_G0029441	ZNF616	ENSG00000204611.7	protein_coding	C-yellow	0.5394	-	-	-	-	-	-	-
CHM13_G0029457	ZNF610	ENSG00000167554.15	protein_coding	C-yellow	0.9359	-	-	-	-	-	-	-
CHM13_G0029458	ZNF880	ENSG00000221923.9	protein_coding	C-yellow	0.8115	-	-	-	-	-	-	-
CHM13_G0029487	ZNF816	ENSG00000180257.14	protein_coding	C-yellow	0.8033	-	-	-	-	-	-	-
CHM13_G0029489	ZNF702P	ENSG00000242779.7	transcribed_processed_pseudogene	C-yellow	0.8557	-	-	-	-	-	-	-
CHM13_G0029494	ZNF160	ENSG00000170949.17	protein_coding	C-yellow	0.7789	-	-	-	-	-	-	-
CHM13_G0029495	ZNF415	ENSG00000170954.11	protein_coding	C-yellow	0.8864	-	-	-	-	-	-	-
CHM13_G0029501	ZNF677	ENSG00000197928.10	protein_coding	C-yellow	0.9617	-	-	-	-	-	-	-
CHM13_G0029598	PRKCG	ENSG00000126583.11	protein_coding	C-yellow	0.7282	-	-	-	-	-	-	Interneurons
CHM13_G0029640	TTYH1	ENSG00000167614.14	protein_coding	C-yellow	0.9685	-	-	-	-	-	-	-
CHM13_G0029645	LENG8-AS1	ENSG00000226696.6	lncRNA	C-yellow	0.8573	-	-	-	-	-	-	-
CHM13_G0029712	BRSK1	ENSG00000160469.17	protein_coding	C-yellow	0.8204	-	-	-	-	-	-	-
CHM13_G0029790	ZNF582-AS1	ENSG00000267454.6	lncRNA	C-yellow	0.7046	-	-	-	-	-	-	-
CHM13_G0029799	ZFP28	ENSG00000196867.8	protein_coding	C-yellow	0.7924	-	-	-	-	-	-	-
CHM13_G0029823	ZNF264	ENSG00000083844.10	protein_coding	C-yellow	0.7224	-	-	-	-	-	-	-
CHM13_G0029851	ZNF773	ENSG00000152439.13	protein_coding	C-yellow	0.5659	-	-	-	-	-	-	-
CHM13_G0029853	ZNF550	ENSG00000251369.9	protein_coding	C-yellow	0.8012	-	-	-	-	-	-	-
CHM13_G0029864	ZNF154	ENSG00000179909.15	protein_coding	C-yellow	0.8589	-	-	-	-	-	-	-
CHM13_G0029866	ZNF776	ENSG00000152443.13	protein_coding	C-yellow	0.7025	-	-	-	-	-	-	-
CHM13_G0029882	ZNF606	ENSG00000166704.11	protein_coding	C-yellow	0.9652	-	-	-	-	-	-	-
CHM13_G0029892	ZNF329	ENSG00000181894.15	protein_coding	C-yellow	0.9715	-	-	-	-	-	-	-
CHM13_G0029896	ZNF274	ENSG00000171606.18	protein_coding	C-yellow	0.826	-	-	-	-	-	-	-
CHM13_G0029927	ZNF132	ENSG00000131849.12	protein_coding	C-yellow	0.8581	-	-	-	-	-	-	-
CHM13_G0030030	SOX11	ENSG00000176887.7	protein_coding	C-yellow	0.9364	-	-	-	-	-	-	-
CHM13_G0030049	RNF144A	ENSG00000151692.15	protein_coding	C-yellow	0.9477	-	-	-	-	-	-	-
CHM13_G0030071	ID2	ENSG00000115738.10	protein_coding	C-yellow	0.9403	-	-	-	-	-	-	-
CHM13_G0030085	ADAM17	ENSG00000151694.14	protein_coding	C-yellow	0.9742	-	-	-	-	-	-	-
CHM13_G0030153	LPIN1	ENSG00000134324.12	protein_coding	C-yellow	0.8247	-	-	-	-	-	-	-
CHM13_G0030307	FAM228B	ENSG00000219626.9	protein_coding	C-yellow	0.8892	-	-	-	-	-	-	-
CHM13_G0030333	EFR3B	ENSG00000084710.14	protein_coding	C-yellow	0.9198	-	-	-	-	-	-	-
CHM13_G0030375	DPYSL5	ENSG00000157851.17	protein_coding	C-yellow	0.9878	-	-	-	-	-	-	-
CHM13_G0030556	GPATCH11	ENSG00000152133.16	protein_coding	C-yellow	0.7674	-	-	-	-	-	-	-
CHM13_G0030671	PLEKHH2	ENSG00000152527.14	protein_coding	C-yellow	0.606	-	-	-	-	-	-	-
CHM13_G0030689	PREPL	ENSG00000138078.16	protein_coding	C-yellow	0.9548	-	-	-	-	-	-	-
CHM13_G0030760	FBXO11	ENSG00000138081.21	protein_coding	C-yellow	0.8368	-	-	-	-	-	-	-
CHM13_G0030773	STON1	ENSG00000243244.7	protein_coding	C-yellow	0.9433	-	-	-	-	-	-	-
CHM13_G0030918	PEX13	ENSG00000162928.9	protein_coding	C-yellow	0.7245	-	-	-	-	-	-	-
CHM13_G0030968	OTX1	ENSG00000115507.10	protein_coding	C-yellow	0.979	-	-	-	-	-	Lower layer glutamergic neurons	-
CHM13_G0030985	VPS54	ENSG00000143952.20	protein_coding	C-yellow	0.8187	-	-	-	-	-	-	-
CHM13_G0031005	SERTAD2	ENSG00000179833.4	protein_coding	C-yellow	0.9245	-	-	-	-	-	-	-
CHM13_G0031041	MEIS1	ENSG00000143995.20	protein_coding	C-yellow	0.8733	-	-	-	-	-	-	-
CHM13_G0031076	ARHGAP25	ENSG00000163219.12	protein_coding	C-yellow	0.9173	-	-	-	-	-	-	-
CHM13_G0031102	SNRNP27	ENSG00000124380.11	protein_coding	C-yellow	0.6095	-	-	-	-	-	-	-
CHM13_G0031205	MOB1A	ENSG00000114978.18	protein_coding	C-yellow	0.6204	-	-	-	-	-	-	-
CHM13_G0031227	MOGS	ENSG00000115275.14	protein_coding	C-yellow	0.3471	-	-	-	-	-	-	-
CHM13_G0031228	AC005041.5	ENSG00000286883.1	lncRNA	C-yellow	0.6535	-	-	-	-	-	-	-
CHM13_G0031230	CCDC142	ENSG00000135637.14	protein_coding	C-yellow	0.6229	-	-	-	-	-	-	-
CHM13_G0031251	LINC01291	ENSG00000204792.2	lncRNA	C-yellow	0.8349	-	-	-	-	-	-	-
CHM13_G0031269	AC005034.5	ENSG00000271452.1	lncRNA	C-yellow	0.4985	-	-	-	-	-	-	-
CHM13_G0031306	CTNNA2	ENSG00000066032.18	protein_coding	C-yellow	0.9433	-	-	-	-	-	-	-
CHM13_G0031368	ELMOD3	ENSG00000115459.18	protein_coding	C-yellow	0.8198	-	-	-	-	-	-	-
CHM13_G0031462	THNSL2	ENSG00000144115.17	protein_coding	C-yellow	0.8788	-	-	-	-	-	-	-
CHM13_G0031686	KANSL3	ENSG00000114982.19	protein_coding	C-yellow	0.8074	-	-	-	-	-	-	-
CHM13_G0031688	LMAN2L	ENSG00000114988.12	protein_coding	C-yellow	0.8036	-	-	-	-	-	-	-
CHM13_G0031724	AC092683.1	ENSG00000230606.11	lncRNA	C-yellow	0.4384	-	-	-	-	-	-	-
CHM13_G0031797	CREG2	ENSG00000175874.10	protein_coding	C-yellow	0.5588	-	-	-	-	-	-	-
CHM13_G0031823	TMEM182	ENSG00000170417.16	protein_coding	C-yellow	0.7132	-	-	-	-	-	-	-
CHM13_G0031888	RGPD3	ENSG00000153165.19	protein_coding	C-yellow	0.4864	SD98	Human duplicated gene family	Non-syntenic	Nearly-Fixed	-	-	-
CHM13_G0031894	ST6GAL2	ENSG00000144057.15	protein_coding	C-yellow	0.6736	-	-	-	-	-	-	-
CHM13_G0031993	BCL2L11	ENSG00000153094.24	protein_coding	C-yellow	0.9317	-	-	-	-	-	-	-
CHM13_G0032021	FBLN7	ENSG00000144152.13	protein_coding	C-yellow	0.9779	-	-	-	-	-	-	-
CHM13_G0032025	ZC3H6	ENSG00000188177.14	protein_coding	C-yellow	0.924	-	-	-	-	-	-	-
CHM13_G0032167	CLASP1	ENSG00000074054.19	protein_coding	C-yellow	0.7969	-	-	-	-	-	-	-
CHM13_G0032171	NIFK-AS1	ENSG00000236859.7	lncRNA	C-yellow	0.8208	-	-	-	-	-	-	-
CHM13_G0032276	AC018865.2	ENSG00000286058.1	lncRNA	C-yellow	0.5991	-	-	-	-	-	-	-
CHM13_G0032578	EPC2	ENSG00000135999.12	protein_coding	C-yellow	0.9086	-	-	-	-	-	-	-
CHM13_G0032619	CACNB4	ENSG00000182389.19	protein_coding	C-yellow	0.7105	-	-	-	-	-	-	-
CHM13_G0032729	RBMS1	ENSG00000153250.20	protein_coding	C-yellow	0.67	-	-	-	-	-	-	-
CHM13_G0032785	CSRNP3	ENSG00000178662.16	protein_coding	C-yellow	0.8466	-	-	-	-	-	-	-
CHM13_G0033230	PGAP1	ENSG00000197121.15	protein_coding	C-yellow	0.8433	-	-	-	-	-	-	-
CHM13_G0033290	CLK1	ENSG00000013441.16	protein_coding	C-yellow	0.7723	-	-	-	-	-	-	-
CHM13_G0033298	FAM126B	ENSG00000155744.9	protein_coding	C-yellow	0.7307	-	-	-	-	-	-	-
CHM13_G0033435	ZDBF2	ENSG00000204186.10	protein_coding	C-yellow	0.9703	-	-	-	-	-	-	-
CHM13_G0033476	PLEKHM3	ENSG00000178385.15	protein_coding	C-yellow	0.9397	-	-	-	-	-	-	-
CHM13_G0033493	PIKFYVE	ENSG00000115020.17	protein_coding	C-yellow	0.6103	-	-	-	-	-	-	-
CHM13_G0033507	MAP2	ENSG00000078018.20	protein_coding	C-yellow	0.9839	-	-	-	-	-	-	Pyramidal cells
CHM13_G0033509	UNC80	ENSG00000144406.19	protein_coding	C-yellow	0.8934	-	-	-	-	-	-	-
CHM13_G0033512	KANSL1L	ENSG00000144445.17	protein_coding	C-yellow	0.8458	-	-	-	-	-	-	-
CHM13_G0033538	IKZF2	ENSG00000030419.16	protein_coding	C-yellow	0.9615	-	-	-	-	-	-	-
CHM13_G0033573	TMEM169	ENSG00000163449.11	protein_coding	C-yellow	0.9383	-	-	-	-	-	-	-
CHM13_G0033592	IGFBP5	ENSG00000115461.5	protein_coding	C-yellow	0.6989	-	-	-	-	-	-	Tanycytes
CHM13_G0033731	EPHA4	ENSG00000116106.12	protein_coding	C-yellow	0.9065	-	-	-	-	-	-	Neuroblasts
CHM13_G0033739	PAX3	ENSG00000135903.20	protein_coding	C-yellow	0.984	-	-	-	-	-	-	-
CHM13_G0033885	LINC00471	ENSG00000181798.3	lncRNA	C-yellow	0.5095	-	-	-	-	-	-	-
CHM13_G0033904	DIS3L2	ENSG00000144535.20	protein_coding	C-yellow	0.8206	-	-	-	-	-	-	-
CHM13_G0033931	KCNJ13	ENSG00000115474.7	protein_coding	C-yellow	0.8439	-	-	-	-	-	-	-
CHM13_G0033984	ARL4C	ENSG00000188042.8	protein_coding	C-yellow	0.9575	-	-	-	-	-	-	-
CHM13_G0034085	GPC1	ENSG00000063660.9	protein_coding	C-yellow	0.8571	-	-	-	-	-	-	-
CHM13_G0034170	TBC1D20	ENSG00000125875.14	protein_coding	C-yellow	0.92	-	-	-	-	-	-	-
CHM13_G0034214	SIRPA	ENSG00000198053.12	protein_coding	C-yellow	0.7932	-	-	-	-	-	-	-
CHM13_G0034229	ZNF343	ENSG00000088876.13	protein_coding	C-yellow	0.9062	-	-	-	-	-	-	-
CHM13_G0034395	JAG1	ENSG00000101384.12	protein_coding	C-yellow	0.8828	-	-	-	-	-	-	-
CHM13_G0034435	MACROD2	ENSG00000172264.17	protein_coding	C-yellow	0.8717	-	-	-	-	-	-	-
CHM13_G0034439	FLRT3	ENSG00000125848.10	protein_coding	C-yellow	0.8465	-	-	-	-	-	-	-
CHM13_G0034512	SMIM26	ENSG00000232388.5	protein_coding	C-yellow	0.5782	-	-	-	-	-	-	-
CHM13_G0034645	APMAP	ENSG00000101474.12	protein_coding	C-yellow	0.6757	-	-	-	-	-	-	-
CHM13_G0034780	ASXL1	ENSG00000171456.20	protein_coding	C-yellow	0.9703	-	-	-	-	-	-	-
CHM13_G0034855	PIGU	ENSG00000101464.11	protein_coding	C-yellow	0.5313	-	-	-	-	-	-	-
CHM13_G0034857	NCOA6	ENSG00000198646.14	protein_coding	C-yellow	0.9458	-	-	-	-	-	-	-
CHM13_G0034861	GGT7	ENSG00000131067.17	protein_coding	C-yellow	0.9082	-	-	-	-	-	-	-
CHM13_G0034922	DLGAP4	ENSG00000080845.17	protein_coding	C-yellow	0.4632	-	-	-	-	-	-	-
CHM13_G0034927	TGIF2-RAB5IF	ENSG00000259399.1	protein_coding	C-yellow	0.4082	-	-	-	-	-	-	-
CHM13_G0034951	NNAT	ENSG00000053438.11	protein_coding	C-yellow	0.9677	-	-	-	-	-	-	Meningeal cells;Oligodendrocyte progenitor cells
CHM13_G0034959	VSTM2L	ENSG00000132821.12	protein_coding	C-yellow	0.9287	-	-	-	-	-	-	-
CHM13_G0034962	RPRD1B	ENSG00000101413.12	protein_coding	C-yellow	0.9309	-	-	-	-	-	-	-
CHM13_G0035015	MAFB	ENSG00000204103.4	protein_coding	C-yellow	0.8832	-	-	-	-	-	-	Microglia
CHM13_G0035074	OSER1-DT	ENSG00000223891.6	lncRNA	C-yellow	0.9363	-	-	-	-	-	-	-
CHM13_G0035178	ELMO2	ENSG00000062598.18	protein_coding	C-yellow	0.895	-	-	-	-	-	-	-
CHM13_G0035206	NCOA3	ENSG00000124151.19	protein_coding	C-yellow	0.8918	-	-	-	-	-	-	-
CHM13_G0035242	ZFAS1	ENSG00000177410.13	lncRNA	C-yellow	0.8721	-	-	-	-	-	-	-
CHM13_G0035288	PARD6B	ENSG00000124171.9	protein_coding	C-yellow	0.784	-	-	-	-	-	-	-
CHM13_G0035302	ATP9A	ENSG00000054793.14	protein_coding	C-yellow	0.9472	-	-	-	-	-	-	-
CHM13_G0035320	TSHZ2	ENSG00000182463.16	protein_coding	C-yellow	0.9247	-	-	-	-	-	-	-
CHM13_G0035560	HELZ2	ENSG00000130589.16	protein_coding	C-yellow	0.4903	-	-	-	-	-	-	-
CHM13_G0035594	PRPF6	ENSG00000101161.8	protein_coding	C-yellow	0.4409	-	-	-	-	-	-	-
CHM13_G0035705	AF127577.4	ENSG00000235609.7	lncRNA	C-yellow	0.9083	-	-	-	-	-	-	-
CHM13_G0035709	NRIP1	ENSG00000180530.11	protein_coding	C-yellow	0.804	-	-	-	-	-	-	-
CHM13_G0035813	EEF1A1P1	ENSG00000223822.2	processed_pseudogene	C-yellow	0.6111	-	-	-	-	-	-	-
CHM13_G0035849	GABPA	ENSG00000154727.10	protein_coding	C-yellow	0.8021	-	-	-	-	-	-	-
CHM13_G0035993	PAXBP1-AS1	ENSG00000238197.6	lncRNA	C-yellow	0.6012	-	-	-	-	-	-	-
CHM13_G0036011	IL10RB-DT	ENSG00000223799.1	lncRNA	C-yellow	0.5039	-	-	-	-	-	-	-
CHM13_G0036159	GET1-SH3BGR	ENSG00000285815.1	protein_coding	C-yellow	0.7647	-	-	-	-	-	-	-
CHM13_G0036358	POFUT2	ENSG00000186866.16	protein_coding	C-yellow	0.8095	-	-	-	-	-	-	-
CHM13_G0036399	YBEY	ENSG00000182362.14	protein_coding	C-yellow	0.6117	-	-	-	-	-	-	-
CHM13_G0036530	ADA2	ENSG00000093072.18	protein_coding	C-yellow	0.8649	-	-	-	-	-	-	-
CHM13_G0036907	GNAZ	ENSG00000128266.9	protein_coding	C-yellow	0.8945	-	-	-	-	-	-	-
CHM13_G0037040	HPS4	ENSG00000100099.21	protein_coding	C-yellow	0.385	-	-	-	-	-	-	-
CHM13_G0037081	MN1	ENSG00000169184.6	protein_coding	C-yellow	0.9277	-	-	-	-	-	-	-
CHM13_G0037088	TTC28	ENSG00000100154.14	protein_coding	C-yellow	0.8845	-	-	-	-	-	-	-
CHM13_G0037111	EMID1	ENSG00000186998.16	protein_coding	C-yellow	0.9447	-	-	-	-	-	-	-
CHM13_G0037189	TUG1	ENSG00000253352.9	protein_coding	C-yellow	0.7736	-	-	-	-	-	-	-
CHM13_G0037251	SLC5A4-AS1	ENSG00000242082.2	lncRNA	C-yellow	0.8895	-	-	-	-	-	-	-
CHM13_G0037376	ELFN2	ENSG00000166897.16	protein_coding	C-yellow	0.8902	-	-	-	-	-	-	-
CHM13_G0037378	MFNG	ENSG00000100060.18	protein_coding	C-yellow	0.8542	-	-	-	-	-	-	-
CHM13_G0037400	EIF3L	ENSG00000100129.18	protein_coding	C-yellow	0.695	-	-	-	-	-	-	-
CHM13_G0037444	GTPBP1	ENSG00000100226.16	protein_coding	C-yellow	0.5682	-	-	-	-	-	-	-
CHM13_G0037482	TAB1	ENSG00000100324.14	protein_coding	C-yellow	0.6905	-	-	-	-	-	-	-
CHM13_G0037483	MGAT3	ENSG00000128268.12	protein_coding	C-yellow	0.9272	-	-	-	-	-	-	-
CHM13_G0037538	TEF	ENSG00000167074.15	protein_coding	C-yellow	0.8923	-	-	-	-	-	-	-
CHM13_G0037618	SCUBE1	ENSG00000159307.19	protein_coding	C-yellow	0.9554	-	-	-	-	-	-	-
CHM13_G0037667	FAM118A	ENSG00000100376.12	protein_coding	C-yellow	0.4251	-	-	-	-	-	-	-
CHM13_G0037680	WNT7B	ENSG00000188064.10	protein_coding	C-yellow	0.9511	-	-	-	-	-	-	-
CHM13_G0037748	BRD1	ENSG00000100425.18	protein_coding	C-yellow	0.7818	-	-	-	-	-	-	-
CHM13_G0037896	SRGAP3	ENSG00000196220.16	protein_coding	C-yellow	0.9386	-	-	-	-	-	-	-
CHM13_G0037931	AC018809.2	ENSG00000269982.1	lncRNA	C-yellow	0.9025	-	-	-	-	-	-	-
CHM13_G0037941	BRK1	ENSG00000254999.4	protein_coding	C-yellow	0.5492	-	-	-	-	-	-	-
CHM13_G0038047	CAPN7	ENSG00000131375.10	protein_coding	C-yellow	0.8834	-	-	-	-	-	-	-
CHM13_G0038101	SATB1	ENSG00000182568.17	protein_coding	C-yellow	0.8801	-	-	-	-	MSSNG_2022B	-	-
CHM13_G0038116	KAT2B	ENSG00000114166.8	protein_coding	C-yellow	0.9354	-	-	-	-	-	-	-
CHM13_G0038145	NR1D2	ENSG00000174738.13	protein_coding	C-yellow	0.8805	-	-	-	-	-	-	-
CHM13_G0038176	LRRC3B	ENSG00000179796.12	protein_coding	C-yellow	0.939	-	-	-	-	-	-	-
CHM13_G0038192	LINC01980	ENSG00000225548.7	lncRNA	C-yellow	0.7955	-	-	-	-	-	-	-
CHM13_G0038291	TRANK1	ENSG00000168016.15	protein_coding	C-yellow	0.9472	-	-	-	-	-	-	-
CHM13_G0038296	EPM2AIP1	ENSG00000178567.8	protein_coding	C-yellow	0.9097	-	-	-	-	-	-	-
CHM13_G0038314	ITGA9-AS1	ENSG00000235257.9	lncRNA	C-yellow	0.7235	-	-	-	-	-	-	-
CHM13_G0038320	PLCD1	ENSG00000187091.14	protein_coding	C-yellow	0.6455	-	-	-	-	-	-	-
CHM13_G0038379	EIF1B	ENSG00000114784.4	protein_coding	C-yellow	0.7997	-	-	-	-	-	-	-
CHM13_G0038477	ZNF197	ENSG00000186448.15	protein_coding	C-yellow	0.9279	-	-	-	-	-	-	-
CHM13_G0038634	QARS1	ENSG00000172053.18	protein_coding	C-yellow	0.5792	-	-	-	-	-	-	-
CHM13_G0038640	KLHDC8B	ENSG00000185909.15	protein_coding	C-yellow	0.9277	-	-	-	-	-	-	-
CHM13_G0038648	USP4	ENSG00000114316.13	protein_coding	C-yellow	0.7763	-	-	-	-	-	-	-
CHM13_G0038662	MST1	ENSG00000173531.15	protein_coding	C-yellow	0.5998	-	-	-	-	-	-	-
CHM13_G0038671	INKA1	ENSG00000185614.7	protein_coding	C-yellow	0.6772	-	-	-	-	-	-	-
CHM13_G0038686	SEMA3F	ENSG00000001617.12	protein_coding	C-yellow	0.8117	-	-	-	-	-	-	-
CHM13_G0038818	DCP1A	ENSG00000272886.6	protein_coding	C-yellow	0.8452	-	-	-	-	-	-	-
CHM13_G0038828	AC012467.2	ENSG00000271976.1	lncRNA	C-yellow	0.7475	-	-	-	-	-	-	-
CHM13_G0038960	ADAMTS9	ENSG00000163638.13	protein_coding	C-yellow	0.9013	-	-	-	-	-	-	-
CHM13_G0039207	NSUN3	ENSG00000178694.10	protein_coding	C-yellow	0.7357	-	-	-	-	-	-	-
CHM13_G0039270	DCBLD2	ENSG00000057019.16	protein_coding	C-yellow	0.8082	-	-	-	-	-	-	-
CHM13_G0039296	TMEM45A	ENSG00000181458.10	protein_coding	C-yellow	0.8077	-	-	-	-	-	-	-
CHM13_G0039306	SENP7	ENSG00000138468.16	protein_coding	C-yellow	0.9772	-	-	-	-	-	-	-
CHM13_G0039323	AC084198.4	ENSG00000286699.1	lncRNA	C-yellow	0.2973	-	-	-	-	-	-	-
CHM13_G0039325	CEP97	ENSG00000182504.11	protein_coding	C-yellow	0.7221	-	-	-	-	-	-	-
CHM13_G0039366	DUBR	ENSG00000243701.7	lncRNA	C-yellow	0.2941	-	-	-	-	-	-	-
CHM13_G0039372	BBX	ENSG00000114439.19	protein_coding	C-yellow	0.747	-	-	-	-	-	-	-
CHM13_G0039424	PLCXD2	ENSG00000240891.8	protein_coding	C-yellow	0.8838	-	-	-	-	-	-	-
CHM13_G0039429	TAGLN3	ENSG00000144834.14	protein_coding	C-yellow	0.9557	-	-	-	-	-	-	-
CHM13_G0039456	AC078785.1	ENSG00000240057.6	lncRNA	C-yellow	0.6515	-	-	-	-	-	-	-
CHM13_G0039460	BOC	ENSG00000144857.14	protein_coding	C-yellow	0.9798	-	-	-	-	-	-	-
CHM13_G0039467	SPICE1	ENSG00000163611.11	protein_coding	C-yellow	0.7038	-	-	-	-	-	-	-
CHM13_G0039558	GSK3B	ENSG00000082701.16	protein_coding	C-yellow	0.7033	-	-	-	-	-	-	-
CHM13_G0039599	GOLGB1	ENSG00000173230.15	protein_coding	C-yellow	0.6645	-	-	-	-	-	-	-
CHM13_G0039635	MYLK	ENSG00000065534.19	protein_coding	C-yellow	0.7119	-	-	-	-	-	-	-
CHM13_G0039663	ZNF148	ENSG00000163848.20	protein_coding	C-yellow	0.5705	-	-	-	-	-	-	-
CHM13_G0039796	H1-10	ENSG00000184897.6	protein_coding	C-yellow	0.8448	-	-	-	-	-	-	-
CHM13_G0039802	RPL32P3	ENSG00000251474.6	transcribed_unprocessed_pseudogene	C-yellow	0.9368	-	-	-	-	-	-	-
CHM13_G0039910	EPHB1	ENSG00000154928.18	protein_coding	C-yellow	0.8168	-	-	-	-	-	-	Oligodendrocytes
CHM13_G0039915	AC092969.1	ENSG00000240086.7	lncRNA	C-yellow	0.8728	-	-	-	-	-	-	-
CHM13_G0040003	SLC25A36	ENSG00000114120.14	protein_coding	C-yellow	0.919	-	-	-	-	-	-	-
CHM13_G0040034	XRN1	ENSG00000114127.10	protein_coding	C-yellow	0.8156	-	-	-	-	-	-	-
CHM13_G0040051	PAQR9	ENSG00000188582.10	protein_coding	C-yellow	0.8194	-	-	-	-	-	-	-
CHM13_G0040242	PLCH1	ENSG00000114805.18	protein_coding	C-yellow	0.9903	-	-	-	-	-	-	-
CHM13_G0040252	C3orf33	ENSG00000174928.16	protein_coding	C-yellow	0.8492	-	-	-	-	-	-	-
CHM13_G0040346	PPM1L	ENSG00000163590.14	protein_coding	C-yellow	0.8768	-	-	-	-	-	-	-
CHM13_G0040347	B3GALNT1	ENSG00000169255.15	protein_coding	C-yellow	0.7515	-	-	-	-	-	-	-
CHM13_G0040499	NLGN1	ENSG00000169760.17	protein_coding	C-yellow	0.9343	-	-	-	-	-	-	-
CHM13_G0040631	ATP11B	ENSG00000058063.16	protein_coding	C-yellow	0.7953	-	-	-	-	-	-	-
CHM13_G0040651	KLHL24	ENSG00000114796.16	protein_coding	C-yellow	0.9217	-	-	-	-	-	-	-
CHM13_G0040691	CHRD	ENSG00000090539.15	protein_coding	C-yellow	0.9028	-	-	-	-	-	-	-
CHM13_G0040704	C3orf70	ENSG00000187068.3	protein_coding	C-yellow	0.8079	-	-	-	-	-	-	-
CHM13_G0040745	EIF4A2	ENSG00000156976.17	protein_coding	C-yellow	0.9547	-	-	-	-	-	-	-
CHM13_G0040772	BCL6	ENSG00000113916.18	protein_coding	C-yellow	0.9741	-	-	-	-	-	-	-
CHM13_G0040976	AC132008.2	ENSG00000214135.8	transcribed_unprocessed_pseudogene	C-yellow	0.7758	SD98	Undetermined	Syntenic	Nearly-Fixed	-	-	-
CHM13_G0041162	TMEM128	ENSG00000132406.12	protein_coding	C-yellow	0.8927	-	-	-	-	-	-	-
CHM13_G0041207	KIAA0232	ENSG00000170871.12	protein_coding	C-yellow	0.9352	-	-	-	-	MSSNG_2022B	-	-
CHM13_G0041234	AC104825.1	ENSG00000251615.3	lncRNA	C-yellow	0.7472	-	-	-	-	-	-	-
CHM13_G0041398	LCORL	ENSG00000178177.16	protein_coding	C-yellow	0.9154	-	-	-	-	-	-	-
CHM13_G0041426	AC098583.1	ENSG00000244538.1	processed_pseudogene	C-yellow	0.7116	-	-	-	-	-	-	-
CHM13_G0041447	SEPSECS	ENSG00000109618.12	protein_coding	C-yellow	0.9301	-	-	-	-	-	-	-
CHM13_G0041576	KLHL5	ENSG00000109790.16	protein_coding	C-yellow	0.8613	-	-	-	-	-	-	-
CHM13_G0041592	SMIM14	ENSG00000163683.12	protein_coding	C-yellow	0.9431	-	-	-	-	-	-	-
CHM13_G0041624	NSUN7	ENSG00000179299.17	protein_coding	C-yellow	0.6344	-	-	-	-	-	-	-
CHM13_G0041744	SGCB	ENSG00000163069.13	protein_coding	C-yellow	0.8602	-	-	-	-	-	-	-
CHM13_G0041835	ARL9	ENSG00000196503.5	protein_coding	C-yellow	0.8594	-	-	-	-	-	-	-
CHM13_G0042142	SHROOM3	ENSG00000138771.16	protein_coding	C-yellow	0.9068	-	-	-	-	-	-	-
CHM13_G0042159	CCNG2	ENSG00000138764.15	protein_coding	C-yellow	0.9208	-	-	-	-	-	-	-
CHM13_G0042225	TMEM150C	ENSG00000249242.8	protein_coding	C-yellow	0.777	-	-	-	-	-	-	-
CHM13_G0042232	SCD5	ENSG00000145284.12	protein_coding	C-yellow	0.9326	-	-	-	-	-	-	-
CHM13_G0042239	LIN54	ENSG00000189308.11	protein_coding	C-yellow	0.826	-	-	-	-	-	-	-
CHM13_G0042277	MAPK10	ENSG00000109339.24	protein_coding	C-yellow	0.9605	-	-	-	-	-	-	-
CHM13_G0042480	UBE2D3-AS1	ENSG00000246560.2	lncRNA	C-yellow	0.7323	-	-	-	-	-	-	-
CHM13_G0042483	SLC9B1	ENSG00000164037.17	protein_coding	C-yellow	0.825	-	-	-	-	-	-	-
CHM13_G0042509	TET2	ENSG00000168769.13	protein_coding	C-yellow	0.9531	-	-	-	-	-	-	-
CHM13_G0042587	ENPEP	ENSG00000138792.10	protein_coding	C-yellow	0.4272	-	-	-	-	-	-	-
CHM13_G0042762	NUDT6	ENSG00000170917.14	protein_coding	C-yellow	0.6984	-	-	-	-	-	-	-
CHM13_G0042936	MAML3	ENSG00000196782.12	protein_coding	C-yellow	0.9527	-	-	-	-	-	-	-
CHM13_G0042944	CLGN	ENSG00000153132.13	protein_coding	C-yellow	0.9546	-	-	-	-	-	-	-
CHM13_G0043033	SLC10A7	ENSG00000120519.15	protein_coding	C-yellow	0.8104	-	-	-	-	-	-	-
CHM13_G0043046	EDNRA	ENSG00000151617.17	protein_coding	C-yellow	0.8094	-	-	-	-	-	-	-
CHM13_G0043079	DCLK2	ENSG00000170390.16	protein_coding	C-yellow	0.9387	-	-	-	-	-	-	-
CHM13_G0043197	CTSO	ENSG00000256043.3	protein_coding	C-yellow	0.9612	-	-	-	-	-	-	-
CHM13_G0043347	SH3RF1	ENSG00000154447.15	protein_coding	C-yellow	0.8302	-	-	-	-	-	-	-
CHM13_G0043503	TRAPPC11	ENSG00000168538.16	protein_coding	C-yellow	0.915	-	-	-	-	-	-	-
CHM13_G0043766	UBE2QL1	ENSG00000215218.4	protein_coding	C-yellow	0.8991	-	-	-	-	-	-	-
CHM13_G0043881	CTNND2	ENSG00000169862.19	protein_coding	C-yellow	0.973	-	-	-	-	-	-	-
CHM13_G0043917	FBXL7	ENSG00000183580.10	protein_coding	C-yellow	0.6882	-	-	-	-	-	-	-
CHM13_G0044062	PURPL	ENSG00000250337.7	lncRNA	C-yellow	0.866	-	-	-	-	-	-	-
CHM13_G0044187	LMBRD2	ENSG00000164187.7	protein_coding	C-yellow	0.806	-	-	-	-	-	-	-
CHM13_G0044191	NADK2	ENSG00000152620.13	protein_coding	C-yellow	0.8482	-	-	-	-	-	-	-
CHM13_G0044261	TTC33	ENSG00000113638.14	protein_coding	C-yellow	0.887	-	-	-	-	-	-	-
CHM13_G0044274	PLCXD3	ENSG00000182836.10	protein_coding	C-yellow	0.6816	-	-	-	-	-	-	-
CHM13_G0044390	NDUFS4	ENSG00000164258.12	protein_coding	C-yellow	0.752	-	-	-	-	-	-	-
CHM13_G0044514	GNL3LP1	ENSG00000215032.2	processed_pseudogene	C-yellow	0.5706	-	-	-	-	-	-	-
CHM13_G0044522	ZSWIM6	ENSG00000130449.6	protein_coding	C-yellow	0.9543	-	-	-	-	-	-	-
CHM13_G0044579	SREK1	ENSG00000153914.16	protein_coding	C-yellow	0.3064	-	-	-	-	-	-	-
CHM13_G0044759	POLK	ENSG00000122008.15	protein_coding	C-yellow	0.9322	-	-	-	-	-	-	-
CHM13_G0044789	F2R	ENSG00000181104.7	protein_coding	C-yellow	0.8325	-	-	-	-	-	-	-
CHM13_G0044887	SSBP2	ENSG00000145687.16	protein_coding	C-yellow	0.949	-	-	-	-	-	-	-
CHM13_G0044898	ATP6AP1L	ENSG00000205464.12	protein_coding	C-yellow	0.9272	-	-	-	-	-	-	-
CHM13_G0044960	RASA1	ENSG00000145715.15	protein_coding	C-yellow	0.436	-	-	-	-	-	-	-
CHM13_G0044984	MEF2C	ENSG00000081189.16	protein_coding	C-yellow	0.4762	SD98	Undetermined	Syntenic	Fixed	-	-	-
CHM13_G0045077	PCSK1	ENSG00000175426.11	protein_coding	C-yellow	0.3657	-	-	-	-	-	-	Anterior pituitary gland cells
CHM13_G0045090	LIX1	ENSG00000145721.12	protein_coding	C-yellow	0.8731	-	-	-	-	-	-	-
CHM13_G0045116	RGMB-AS1	ENSG00000246763.7	lncRNA	C-yellow	0.7569	-	-	-	-	-	-	-
CHM13_G0045258	APC	ENSG00000134982.17	protein_coding	C-yellow	0.4042	-	-	-	-	-	-	-
CHM13_G0045412	ZNF608	ENSG00000168916.15	protein_coding	C-yellow	0.9001	-	-	-	-	-	-	-
CHM13_G0045496	FNIP1	ENSG00000217128.12	protein_coding	C-yellow	0.7136	-	-	-	-	-	-	-
CHM13_G0045579	CDKL3	ENSG00000006837.12	protein_coding	C-yellow	0.873	-	-	-	-	-	-	-
CHM13_G0045580	UBE2B	ENSG00000119048.8	protein_coding	C-yellow	0.2963	-	-	-	-	-	-	-
CHM13_G0045687	EGR1	ENSG00000120738.8	protein_coding	C-yellow	0.8842	-	-	-	-	-	-	Microglia
CHM13_G0045768	IK	ENSG00000113141.18	protein_coding	C-yellow	0.6692	-	-	-	-	-	-	-
CHM13_G0045782	PCDHA2	ENSG00000204969.7	protein_coding	C-yellow	0.8381	-	-	-	-	-	-	-
CHM13_G0045802	AC244517.5	ENSG00000279047.4	lncRNA	C-yellow	0.8136	-	-	-	-	-	-	-
CHM13_G0045807	PCDHB3	ENSG00000113205.5	protein_coding	C-yellow	0.8775	-	-	-	-	-	-	-
CHM13_G0045809	PCDHB4	ENSG00000081818.4	protein_coding	C-yellow	0.8904	-	-	-	-	-	-	-
CHM13_G0045823	PCDHB10	ENSG00000120324.9	protein_coding	C-yellow	0.9354	-	-	-	-	-	-	-
CHM13_G0045826	PCDHB13	ENSG00000187372.11	protein_coding	C-yellow	0.9437	-	-	-	-	-	-	-
CHM13_G0045831	PCDHB15	ENSG00000113248.6	protein_coding	C-yellow	0.9288	-	-	-	-	-	-	-
CHM13_G0045843	PCDHGB2	ENSG00000253910.2	protein_coding	C-yellow	0.9637	-	-	-	-	-	-	-
CHM13_G0045849	PCDHGA8	ENSG00000253767.2	protein_coding	C-yellow	0.7524	-	-	-	-	-	-	-
CHM13_G0045851	PCDHGA9	ENSG00000261934.2	protein_coding	C-yellow	0.9078	-	-	-	-	-	-	-
CHM13_G0045852	PCDHGB6	ENSG00000253305.2	protein_coding	C-yellow	0.9325	-	-	-	-	-	-	-
CHM13_G0045853	PCDHGA10	ENSG00000253846.2	protein_coding	C-yellow	0.8845	-	-	-	-	-	-	-
CHM13_G0045854	PCDHGB7	ENSG00000254122.3	protein_coding	C-yellow	0.9435	-	-	-	-	-	-	-
CHM13_G0045861	PCDHGC3	ENSG00000240184.7	protein_coding	C-yellow	0.9743	-	-	-	-	-	-	-
CHM13_G0045863	PCDHGC4	ENSG00000242419.5	protein_coding	C-yellow	0.841	-	-	-	-	-	-	-
CHM13_G0045966	SPINK5	ENSG00000133710.16	protein_coding	C-yellow	0.8732	-	-	-	-	-	-	-
CHM13_G0046016	SLC26A2	ENSG00000155850.8	protein_coding	C-yellow	0.5379	-	-	-	-	-	-	-
CHM13_G0046028	ARSI	ENSG00000183876.9	protein_coding	C-yellow	0.8638	-	-	-	-	-	-	-
CHM13_G0046040	RBM22	ENSG00000086589.12	protein_coding	C-yellow	0.7105	-	-	-	-	-	-	-
CHM13_G0046041	DCTN4	ENSG00000132912.13	protein_coding	C-yellow	0.8463	-	-	-	-	-	-	-
CHM13_G0046085	GRIA1	ENSG00000155511.18	protein_coding	C-yellow	0.9083	-	-	-	-	-	-	Bergmann glia
CHM13_G0046090	MFAP3	ENSG00000037749.12	protein_coding	C-yellow	0.5811	-	-	-	-	-	-	-
CHM13_G0046329	NEURL1B	ENSG00000214357.9	protein_coding	C-yellow	0.8743	-	-	-	-	-	-	-
CHM13_G0046349	CREBRF	ENSG00000164463.12	protein_coding	C-yellow	0.9254	-	-	-	-	-	-	-
CHM13_G0046513	ZFP2	ENSG00000198939.8	protein_coding	C-yellow	0.9417	-	-	-	-	-	-	-
CHM13_G0046521	ZNF879	ENSG00000234284.7	protein_coding	C-yellow	0.8161	-	-	-	-	-	-	-
CHM13_G0046581	HEIH	ENSG00000278970.2	lncRNA	C-yellow	0.9464	-	-	-	-	-	-	-
CHM13_G0046582	LINC00847	ENSG00000245060.8	lncRNA	C-yellow	0.9701	-	-	-	-	-	-	-
CHM13_G0046636	DUSP22	ENSG00000112679.14	protein_coding	C-yellow	0.4817	SD98	Human duplicated gene family	Syntenic	Nearly-Fixed	-	-	-
CHM13_G0046698	LINC02525	ENSG00000230269.7	lncRNA	C-yellow	0.9068	-	-	-	-	-	-	-
CHM13_G0046742	LYRM4-AS1	ENSG00000272142.4	lncRNA	C-yellow	0.7467	-	-	-	-	-	-	-
CHM13_G0046768	AL031123.2	ENSG00000261211.1	lncRNA	C-yellow	0.8039	-	-	-	-	-	-	-
CHM13_G0046769	AL031123.3	ENSG00000279368.1	TEC	C-yellow	0.8095	-	-	-	-	-	-	-
CHM13_G0046845	ELOVL2	ENSG00000197977.4	protein_coding	C-yellow	0.8675	-	-	-	-	-	-	-
CHM13_G0046936	RBM24	ENSG00000112183.15	protein_coding	C-yellow	0.9372	-	-	-	-	-	-	-
CHM13_G0046938	CAP2	ENSG00000112186.12	protein_coding	C-yellow	0.7846	-	-	-	-	-	-	-
CHM13_G0047130	ZNF322	ENSG00000181315.11	protein_coding	C-yellow	0.9523	SD98	Human duplicated gene family	Syntenic	Fixed	-	-	-
CHM13_G0047137	AL590062.1	ENSG00000287966.1	lncRNA	C-yellow	0.8329	-	-	-	-	-	-	-
CHM13_G0047158	ZNF184	ENSG00000096654.15	protein_coding	C-yellow	0.7298	-	-	-	-	-	-	-
CHM13_G0047198	ZSCAN16-AS1	ENSG00000269293.3	lncRNA	C-yellow	0.8942	-	-	-	-	-	-	-
CHM13_G0047210	ZKSCAN8	ENSG00000198315.11	protein_coding	C-yellow	0.9526	-	-	-	-	-	-	-
CHM13_G0047211	ZNF192P1	ENSG00000226314.8	transcribed_unprocessed_pseudogene	C-yellow	0.7162	-	-	-	-	-	-	-
CHM13_G0047217	ZKSCAN4	ENSG00000187626.9	protein_coding	C-yellow	0.6423	-	-	-	-	-	-	-
CHM13_G0047219	ZSCAN26	ENSG00000197062.11	protein_coding	C-yellow	0.906	-	-	-	-	-	-	-
CHM13_G0047345	PPP1R11	ENSG00000204619.8	protein_coding	C-yellow	0.6146	-	-	-	-	-	-	-
CHM13_G0047374	PRR3	ENSG00000204576.12	protein_coding	C-yellow	0.9289	-	-	-	-	-	-	-
CHM13_G0047379	ATAT1	ENSG00000137343.18	protein_coding	C-yellow	0.9338	-	-	-	-	-	-	-
CHM13_G0047474	BAG6	ENSG00000204463.12	protein_coding	C-yellow	0.5047	-	-	-	-	-	-	-
CHM13_G0047496	MSH5-SAPCD1	ENSG00000255152.8	protein_coding	C-yellow	0.6013	-	-	-	-	-	-	-
CHM13_G0047512	SLC44A4	ENSG00000204385.12	protein_coding	C-yellow	0.8807	-	-	-	-	-	-	-
CHM13_G0047549	AGER	ENSG00000204305.14	protein_coding	C-yellow	0.3258	-	-	-	-	-	-	Pyramidal cells
CHM13_G0047554	TSBP1-AS1	ENSG00000225914.3	lncRNA	C-yellow	0.8042	-	-	-	-	-	-	-
CHM13_G0047582	HLA-DMB	ENSG00000242574.9	protein_coding	C-yellow	0.6873	-	-	-	-	-	-	-
CHM13_G0047617	ZBTB22	ENSG00000236104.3	protein_coding	C-yellow	0.9528	-	-	-	-	-	-	-
CHM13_G0047640	IP6K3	ENSG00000161896.12	protein_coding	C-yellow	0.6844	-	-	-	-	-	-	-
CHM13_G0047680	SCUBE3	ENSG00000146197.9	protein_coding	C-yellow	0.9549	-	-	-	-	-	-	-
CHM13_G0047857	GUCA1B	ENSG00000112599.9	protein_coding	C-yellow	0.8305	-	-	-	-	-	-	-
CHM13_G0047934	TMEM63B	ENSG00000137216.19	protein_coding	C-yellow	0.726	-	-	-	-	-	-	-
CHM13_G0047940	SLC35B2	ENSG00000157593.19	protein_coding	C-yellow	0.8662	-	-	-	-	-	-	-
CHM13_G0047965	ENPP4	ENSG00000001561.7	protein_coding	C-yellow	0.9008	-	-	-	-	-	-	-
CHM13_G0047972	SLC25A27	ENSG00000153291.16	protein_coding	C-yellow	0.8266	-	-	-	-	-	-	-
CHM13_G0048049	PAQR8	ENSG00000170915.9	protein_coding	C-yellow	0.9329	-	-	-	-	-	-	-
CHM13_G0048070	AL162581.1	ENSG00000202198.1	misc_RNA	C-yellow	0.5134	-	-	-	-	-	-	-
CHM13_G0048121	BMP5	ENSG00000112175.8	protein_coding	C-yellow	0.8289	-	-	-	-	-	-	-
CHM13_G0048136	ZNF451	ENSG00000112200.17	protein_coding	C-yellow	0.7036	-	-	-	-	-	-	-
CHM13_G0048139	RAB23	ENSG00000112210.12	protein_coding	C-yellow	0.7266	-	-	-	-	-	-	-
CHM13_G0048228	SDHAF4	ENSG00000154079.6	protein_coding	C-yellow	0.9161	-	-	-	-	-	-	-
CHM13_G0048256	RIMS1	ENSG00000079841.18	protein_coding	C-yellow	0.7906	-	-	-	-	-	-	-
CHM13_G0048338	MEI4	ENSG00000269964.3	protein_coding	C-yellow	0.6766	-	-	-	-	-	-	-
CHM13_G0048342	IRAK1BP1	ENSG00000146243.14	protein_coding	C-yellow	0.703	-	-	-	-	-	-	-
CHM13_G0048361	SH3BGRL2	ENSG00000198478.8	protein_coding	C-yellow	0.8493	-	-	-	-	-	-	-
CHM13_G0048366	ELOVL4	ENSG00000118402.6	protein_coding	C-yellow	0.884	-	-	-	-	-	-	-
CHM13_G0048397	TPBG	ENSG00000146242.9	protein_coding	C-yellow	0.9624	-	-	-	-	-	-	-
CHM13_G0048398	UBE3D	ENSG00000118420.17	protein_coding	C-yellow	0.8711	-	-	-	-	-	-	-
CHM13_G0048403	RWDD2A	ENSG00000013392.8	protein_coding	C-yellow	0.9244	-	-	-	-	-	-	-
CHM13_G0048462	ZNF292	ENSG00000188994.13	protein_coding	C-yellow	0.8465	-	-	-	-	-	-	-
CHM13_G0048500	SRSF12	ENSG00000154548.9	protein_coding	C-yellow	0.9895	-	-	-	-	-	-	-
CHM13_G0048523	BACH2	ENSG00000112182.15	protein_coding	C-yellow	0.9161	-	-	-	-	-	-	-
CHM13_G0048549	EPHA7	ENSG00000135333.14	protein_coding	C-yellow	0.9547	-	-	-	-	-	-	-
CHM13_G0048676	SOBP	ENSG00000112320.12	protein_coding	C-yellow	0.9355	-	-	-	-	-	-	-
CHM13_G0048689	OSTM1	ENSG00000081087.15	protein_coding	C-yellow	0.7194	-	-	-	-	-	-	-
CHM13_G0048735	FIG4	ENSG00000112367.12	protein_coding	C-yellow	0.9217	-	-	-	-	-	-	-
CHM13_G0048738	WASF1	ENSG00000112290.13	protein_coding	C-yellow	0.8575	-	-	-	-	-	-	-
CHM13_G0048748	CDK19	ENSG00000155111.15	protein_coding	C-yellow	0.9559	-	-	-	-	-	-	-
CHM13_G0048777	FYN	ENSG00000010810.17	protein_coding	C-yellow	0.8328	-	-	-	-	-	-	Oligodendrocyte progenitor cells
CHM13_G0048895	TBC1D32	ENSG00000146350.14	protein_coding	C-yellow	0.7511	-	-	-	-	-	-	-
CHM13_G0048911	HSF2	ENSG00000025156.13	protein_coding	C-yellow	0.9221	-	-	-	-	-	-	-
CHM13_G0049007	MED23	ENSG00000112282.18	protein_coding	C-yellow	0.8404	-	-	-	-	-	-	-
CHM13_G0049173	HECA	ENSG00000112406.5	protein_coding	C-yellow	0.9292	-	-	-	-	-	-	-
CHM13_G0049179	CITED2	ENSG00000164442.10	protein_coding	C-yellow	0.9439	-	-	-	-	-	-	-
CHM13_G0049241	TPT1P4	ENSG00000217027.1	processed_pseudogene	C-yellow	0.7327	-	-	-	-	-	-	-
CHM13_G0049532	AL139393.3	ENSG00000272841.1	lncRNA	C-yellow	0.5436	-	-	-	-	-	-	-
CHM13_G0049534	AGPAT4	ENSG00000026652.15	protein_coding	C-yellow	0.94	-	-	-	-	-	-	-
CHM13_G0049565	PDE10A	ENSG00000112541.16	protein_coding	C-yellow	0.9723	-	-	-	-	-	-	Pinealocytes
CHM13_G0049626	AFDN-DT	ENSG00000198221.10	lncRNA	C-yellow	0.7189	-	-	-	-	-	-	-
CHM13_G0049809	WIPI2	ENSG00000157954.15	protein_coding	C-yellow	0.408	-	-	-	-	-	-	-
CHM13_G0049841	USP42	ENSG00000106346.11	protein_coding	C-yellow	0.8437	-	-	-	-	-	-	-
CHM13_G0049852	ZDHHC4	ENSG00000136247.14	protein_coding	C-yellow	0.8726	-	-	-	-	-	-	-
CHM13_G0049856	ZNF316	ENSG00000205903.7	protein_coding	C-yellow	0.8971	-	-	-	-	-	-	-
CHM13_G0049859	ZNF12	ENSG00000164631.19	protein_coding	C-yellow	0.9271	-	-	-	-	-	-	-
CHM13_G0049972	ANKMY2	ENSG00000106524.9	protein_coding	C-yellow	0.9404	-	-	-	-	-	-	-
CHM13_G0050057	KLHL7-DT	ENSG00000230658.2	lncRNA	C-yellow	0.6324	-	-	-	-	-	-	-
CHM13_G0050092	GSDME	ENSG00000105928.16	protein_coding	C-yellow	0.8604	-	-	-	-	-	-	-
CHM13_G0050182	HIBADH	ENSG00000106049.9	protein_coding	C-yellow	0.7851	-	-	-	-	-	-	-
CHM13_G0050243	INMT	ENSG00000241644.2	protein_coding	C-yellow	0.9429	-	-	-	-	-	-	-
CHM13_G0050259	PDE1C	ENSG00000154678.18	protein_coding	C-yellow	0.4032	-	-	-	-	-	-	-
CHM13_G0050266	DPY19L1P1	ENSG00000229358.3	unprocessed_pseudogene	C-yellow	0.8128	-	-	-	-	-	-	-
CHM13_G0050304	DPY19L1	ENSG00000173852.15	protein_coding	C-yellow	0.9398	-	-	-	-	-	-	Oligodendrocytes
CHM13_G0050315	HERPUD2	ENSG00000122557.11	protein_coding	C-yellow	0.8474	-	-	-	-	-	-	-
CHM13_G0050394	POU6F2	ENSG00000106536.21	protein_coding	C-yellow	0.9785	-	-	-	-	-	-	Neuroblasts
CHM13_G0050471	PGAM2	ENSG00000164708.6	protein_coding	C-yellow	0.9335	-	-	-	-	-	-	-
CHM13_G0050548	TNS3	ENSG00000136205.17	protein_coding	C-yellow	0.9129	-	-	-	-	-	-	-
CHM13_G0050663	ZNF713	ENSG00000178665.16	protein_coding	C-yellow	0.3995	-	-	-	-	-	-	-
CHM13_G0051033	PMS2P6	ENSG00000174384.9	unprocessed_pseudogene	C-yellow	0.6068	SD98	Human duplicated gene family	Non-syntenic	Nearly-Fixed	-	-	-
CHM13_G0051078	GTF2IRD1	ENSG00000006704.10	protein_coding	C-yellow	0.9652	-	-	-	-	-	-	-
CHM13_G0051091	CASTOR2	ENSG00000274070.2	protein_coding	C-yellow	0.667	SD98	Human duplicated gene family	Syntenic	Nearly-Fixed	-	-	-
CHM13_G0051110	STAG3L1	ENSG00000205583.13	transcribed_unprocessed_pseudogene	C-yellow	0.7246	SD98	Human duplicated gene family	Syntenic	Nearly-Fixed	-	-	-
CHM13_G0051202	GNAI1	ENSG00000127955.17	protein_coding	C-yellow	0.9192	-	-	-	-	MSSNG_2022	-	-
CHM13_G0051331	RBM48	ENSG00000127993.16	protein_coding	C-yellow	0.8315	-	-	-	-	-	-	-
CHM13_G0051366	SGCE	ENSG00000127990.19	protein_coding	C-yellow	0.9382	-	-	-	-	-	-	-
CHM13_G0051374	PPP1R9A	ENSG00000158528.12	protein_coding	C-yellow	0.6901	-	-	-	-	-	-	-
CHM13_G0051433	TECPR1	ENSG00000205356.10	protein_coding	C-yellow	0.5256	-	-	-	-	-	-	-
CHM13_G0051465	FAM200A	ENSG00000221909.3	protein_coding	C-yellow	0.8393	-	-	-	-	-	-	-
CHM13_G0051492	ZKSCAN1	ENSG00000106261.17	protein_coding	C-yellow	0.9465	-	-	-	-	-	-	-
CHM13_G0051511	GPC2	ENSG00000213420.8	protein_coding	C-yellow	0.8067	-	-	-	-	-	-	-
CHM13_G0051541	FBXO24	ENSG00000106336.13	protein_coding	C-yellow	0.5577	-	-	-	-	-	-	-
CHM13_G0051580	CLDN15	ENSG00000106404.14	protein_coding	C-yellow	0.8201	-	-	-	-	-	-	-
CHM13_G0051607	PRKRIP1	ENSG00000128563.13	protein_coding	C-yellow	0.6116	SD98	Undetermined	Syntenic	Fixed	-	-	-
CHM13_G0051618	RASA4B	ENSG00000170667.15	protein_coding	C-yellow	0.9577	SD98	Undetermined	Syntenic	Nearly-Fixed	-	-	-
CHM13_G0051669	KMT2E	ENSG00000005483.21	protein_coding	C-yellow	0.9255	-	-	-	-	MSSNG_2022B	-	-
CHM13_G0051727	NRCAM	ENSG00000091129.21	protein_coding	C-yellow	0.5992	-	-	-	-	-	-	-
CHM13_G0051728	PNPLA8	ENSG00000135241.17	protein_coding	C-yellow	0.9188	-	-	-	-	-	-	-
CHM13_G0051749	LRRN3	ENSG00000173114.13	protein_coding	C-yellow	0.9228	-	-	-	-	-	-	-
CHM13_G0051813	CAPZA2	ENSG00000198898.14	protein_coding	C-yellow	0.3685	-	-	-	-	-	-	-
CHM13_G0051887	FEZF1	ENSG00000128610.12	protein_coding	C-yellow	0.9193	-	-	-	-	-	-	-
CHM13_G0051888	FEZF1-AS1	ENSG00000230316.7	lncRNA	C-yellow	0.9554	-	-	-	-	-	-	-
CHM13_G0051977	AC090114.3	ENSG00000280828.1	unprocessed_pseudogene	C-yellow	0.8594	-	-	-	-	-	-	-
CHM13_G0051984	AC018638.1	ENSG00000229413.2	processed_pseudogene	C-yellow	0.7789	-	-	-	-	-	-	-
CHM13_G0051985	AC018638.5	ENSG00000243679.1	processed_pseudogene	C-yellow	0.6606	-	-	-	-	-	-	-
CHM13_G0052018	SMO	ENSG00000128602.11	protein_coding	C-yellow	0.7602	-	-	-	-	-	-	-
CHM13_G0052027	AC078846.1	ENSG00000273329.1	lncRNA	C-yellow	0.8774	-	-	-	-	-	-	-
CHM13_G0052035	UBE2H	ENSG00000186591.13	protein_coding	C-yellow	0.7347	-	-	-	-	-	-	-
CHM13_G0052042	TMEM209	ENSG00000146842.17	protein_coding	C-yellow	0.8096	-	-	-	-	-	-	-
CHM13_G0052104	AC008038.1	ENSG00000283041.1	processed_pseudogene	C-yellow	0.8222	-	-	-	-	-	-	-
CHM13_G0052155	AC009264.1	ENSG00000234352.9	lncRNA	C-yellow	0.8234	-	-	-	-	-	-	-
CHM13_G0052213	HIPK2	ENSG00000064393.16	protein_coding	C-yellow	0.8015	-	-	-	-	-	-	-
CHM13_G0052415	TCAF1	ENSG00000198420.10	protein_coding	C-yellow	0.9659	SD98	Human duplicated gene family	Non-syntenic	Nearly-Fixed	-	-	-
CHM13_G0052502	AC004890.2	ENSG00000244560.7	transcribed_unprocessed_pseudogene	C-yellow	0.4982	-	-	-	-	-	-	-
CHM13_G0052513	ZNF862	ENSG00000106479.11	protein_coding	C-yellow	0.9459	-	-	-	-	-	-	-
CHM13_G0052664	LINC01006	ENSG00000182648.13	lncRNA	C-yellow	0.8051	-	-	-	-	-	-	-
CHM13_G0052786	AC016065.1	ENSG00000246089.3	lncRNA	C-yellow	0.4692	-	-	-	-	-	-	-
CHM13_G0052792	MCPH1-AS1	ENSG00000249898.8	lncRNA	C-yellow	0.9317	-	-	-	-	-	-	-
CHM13_G0053058	DLC1	ENSG00000164741.15	protein_coding	C-yellow	0.8845	-	-	-	-	-	-	-
CHM13_G0053120	PCM1	ENSG00000078674.18	protein_coding	C-yellow	0.7641	-	-	-	-	-	-	-
CHM13_G0053131	NAT2	ENSG00000156006.5	protein_coding	C-yellow	0.2283	-	-	-	-	-	-	-
CHM13_G0053332	FBXO16	ENSG00000214050.8	protein_coding	C-yellow	0.8187	-	-	-	-	-	-	-
CHM13_G0053337	FZD3	ENSG00000104290.11	protein_coding	C-yellow	0.8606	-	-	-	-	-	-	-
CHM13_G0053400	PURG	ENSG00000172733.11	protein_coding	C-yellow	0.8361	-	-	-	-	-	-	-
CHM13_G0053418	AC090204.1	ENSG00000247134.7	lncRNA	C-yellow	0.8366	-	-	-	-	-	-	-
CHM13_G0053482	ZNF703	ENSG00000183779.7	protein_coding	C-yellow	0.9008	-	-	-	-	-	-	-
CHM13_G0053585	KAT6A	ENSG00000083168.11	protein_coding	C-yellow	0.9253	-	-	-	-	-	-	-
CHM13_G0053619	HGSNAT	ENSG00000165102.15	protein_coding	C-yellow	0.9307	-	-	-	-	-	-	-
CHM13_G0053706	SNAI2	ENSG00000019549.13	protein_coding	C-yellow	0.869	-	-	-	-	-	-	-
CHM13_G0053735	ST18	ENSG00000147488.11	protein_coding	C-yellow	0.4806	-	-	-	-	-	-	Oligodendrocytes
CHM13_G0053802	PLAG1	ENSG00000181690.8	protein_coding	C-yellow	0.9024	-	-	-	-	-	-	-
CHM13_G0053890	NKAIN3	ENSG00000185942.12	protein_coding	C-yellow	0.6044	-	-	-	-	-	-	-
CHM13_G0053911	LINC01414	ENSG00000253554.7	lncRNA	C-yellow	0.9048	-	-	-	-	-	-	-
CHM13_G0053960	SNHG6	ENSG00000245910.8	lncRNA	C-yellow	0.771	-	-	-	-	-	-	-
CHM13_G0053995	SULF1	ENSG00000137573.14	protein_coding	C-yellow	0.9625	-	-	-	-	-	-	-
CHM13_G0054024	XKR9	ENSG00000221947.8	protein_coding	C-yellow	0.7882	-	-	-	-	-	-	-
CHM13_G0054069	UBE2W	ENSG00000104343.21	protein_coding	C-yellow	0.7473	-	-	-	-	-	-	-
CHM13_G0054114	ZFHX4	ENSG00000091656.19	protein_coding	C-yellow	0.9899	-	-	-	-	-	-	-
CHM13_G0054159	ZBTB10	ENSG00000205189.12	protein_coding	C-yellow	0.9462	-	-	-	-	-	-	-
CHM13_G0054344	CIBAR1	ENSG00000188343.13	protein_coding	C-yellow	0.7864	-	-	-	-	-	-	-
CHM13_G0054346	AC010834.3	ENSG00000253854.1	lncRNA	C-yellow	0.8617	-	-	-	-	-	-	-
CHM13_G0054386	TP53INP1	ENSG00000164938.14	protein_coding	C-yellow	0.9153	-	-	-	-	-	-	-
CHM13_G0054420	TSPYL5	ENSG00000180543.5	protein_coding	C-yellow	0.6336	-	-	-	-	-	-	-
CHM13_G0054442	STK3	ENSG00000104375.17	protein_coding	C-yellow	0.758	-	-	-	-	-	-	-
CHM13_G0054528	NCALD	ENSG00000104490.18	protein_coding	C-yellow	0.9462	-	-	-	-	-	-	-
CHM13_G0054589	LRP12	ENSG00000147650.11	protein_coding	C-yellow	0.9585	-	-	-	-	-	-	-
CHM13_G0054796	TMEM65	ENSG00000164983.7	protein_coding	C-yellow	0.9226	-	-	-	-	-	-	-
CHM13_G0054804	MTSS1	ENSG00000170873.19	protein_coding	C-yellow	0.9208	-	-	-	-	-	-	-
CHM13_G0054836	LRATD2	ENSG00000168672.4	protein_coding	C-yellow	0.9061	-	-	-	-	-	-	-
CHM13_G0055136	CPSF1	ENSG00000071894.17	protein_coding	C-yellow	0.3652	-	-	-	-	-	-	-
CHM13_G0055165	ZNF251	ENSG00000198169.9	protein_coding	C-yellow	0.9739	-	-	-	-	-	-	-
CHM13_G0055174	ZNF250	ENSG00000196150.13	protein_coding	C-yellow	0.8568	-	-	-	-	-	-	-
CHM13_G0055195	DOCK8	ENSG00000107099.16	protein_coding	C-yellow	0.892	-	-	-	-	-	-	-
CHM13_G0055355	MPDZ	ENSG00000107186.16	protein_coding	C-yellow	0.7836	-	-	-	-	-	-	-
CHM13_G0055380	CLCN3P1	ENSG00000232000.3	transcribed_unprocessed_pseudogene	C-yellow	0.7991	-	-	-	-	-	-	-
CHM13_G0055426	DENND4C	ENSG00000137145.20	protein_coding	C-yellow	0.7922	-	-	-	-	-	-	-
CHM13_G0055444	MLLT3	ENSG00000171843.17	protein_coding	C-yellow	0.938	-	-	-	-	-	-	-
CHM13_G0055474	KLHL9	ENSG00000198642.7	protein_coding	C-yellow	0.9219	-	-	-	-	-	-	-
CHM13_G0055509	DMRTA1	ENSG00000176399.4	protein_coding	C-yellow	0.849	-	-	-	-	-	-	-
CHM13_G0055649	UBE2R2	ENSG00000107341.5	protein_coding	C-yellow	0.96	-	-	-	-	-	-	-
CHM13_G0055679	CNTFR	ENSG00000122756.15	protein_coding	C-yellow	0.9843	-	-	-	-	-	-	-
CHM13_G0055689	AL162231.4	ENSG00000261215.1	lncRNA	C-yellow	0.7209	-	-	-	-	-	-	-
CHM13_G0055691	AL162231.2	ENSG00000230074.3	lncRNA	C-yellow	0.941	-	-	-	-	-	-	-
CHM13_G0055701	PHF24	ENSG00000122733.12	protein_coding	C-yellow	0.8526	-	-	-	-	-	-	-
CHM13_G0055717	FAM214B	ENSG00000005238.20	protein_coding	C-yellow	0.9059	-	-	-	-	-	-	-
CHM13_G0055755	TMEM8B	ENSG00000137103.20	protein_coding	C-yellow	0.8972	-	-	-	-	-	-	-
CHM13_G0055775	GNE	ENSG00000159921.18	protein_coding	C-yellow	0.6675	-	-	-	-	-	-	-
CHM13_G0055778	RNF38	ENSG00000137075.18	protein_coding	C-yellow	0.7659	-	-	-	-	-	-	-
CHM13_G0055819	TMX2P1	ENSG00000213839.4	processed_pseudogene	C-yellow	0.8054	-	-	-	-	-	-	-
CHM13_G0056154	MAMDC2	ENSG00000165072.10	protein_coding	C-yellow	0.8927	-	-	-	-	-	-	-
CHM13_G0056223	GCNT1	ENSG00000187210.14	protein_coding	C-yellow	0.9169	-	-	-	-	-	-	-
CHM13_G0056226	PRUNE2	ENSG00000106772.18	protein_coding	C-yellow	0.9298	-	-	-	-	-	-	Neurons
CHM13_G0056257	TLE4	ENSG00000106829.20	protein_coding	C-yellow	0.9456	-	-	-	-	-	Lower layer glutamergic neurons	-
CHM13_G0056307	GKAP1	ENSG00000165113.13	protein_coding	C-yellow	0.98	-	-	-	-	-	-	-
CHM13_G0056333	AL353743.1	ENSG00000165121.11	transcribed_unprocessed_pseudogene	C-yellow	0.9694	-	-	-	-	-	-	-
CHM13_G0056351	GAS1	ENSG00000180447.7	protein_coding	C-yellow	0.9719	-	-	-	-	-	-	-
CHM13_G0056353	AL513318.2	ENSG00000269994.3	lncRNA	C-yellow	0.8292	-	-	-	-	-	-	-
CHM13_G0056440	ROR2	ENSG00000169071.15	protein_coding	C-yellow	0.7413	-	-	-	-	-	-	-
CHM13_G0056595	ZNF322P1	ENSG00000188801.9	processed_pseudogene	C-yellow	0.7768	-	-	-	-	-	-	-
CHM13_G0056640	TGFBR1	ENSG00000106799.13	protein_coding	C-yellow	0.9285	-	-	-	-	-	-	Microglia
CHM13_G0056683	ZNF189	ENSG00000136870.10	protein_coding	C-yellow	0.942	-	-	-	-	-	-	-
CHM13_G0056731	FSD1L	ENSG00000106701.13	protein_coding	C-yellow	0.739	-	-	-	-	-	-	-
CHM13_G0056783	TMEM245	ENSG00000106771.13	protein_coding	C-yellow	0.7737	-	-	-	-	-	-	-
CHM13_G0056850	ZFP37	ENSG00000136866.14	protein_coding	C-yellow	0.9573	-	-	-	-	-	-	-
CHM13_G0056948	CNTRL	ENSG00000119397.16	protein_coding	C-yellow	0.6664	-	-	-	-	-	-	-
CHM13_G0056997	ZBTB26	ENSG00000171448.9	protein_coding	C-yellow	0.9446	-	-	-	-	-	-	-
CHM13_G0057008	CRB2	ENSG00000148204.12	protein_coding	C-yellow	0.9946	-	-	-	-	-	-	-
CHM13_G0057073	ZBTB43	ENSG00000169155.10	protein_coding	C-yellow	0.3769	-	-	-	-	-	-	-
CHM13_G0057236	FAM78A	ENSG00000126882.13	protein_coding	C-yellow	0.3481	-	-	-	-	-	-	-
CHM13_G0057240	PRRC2B	ENSG00000130723.20	protein_coding	C-yellow	0.8881	-	-	-	-	-	-	-
CHM13_G0057342	PPP1R26	ENSG00000196422.11	protein_coding	C-yellow	0.4167	-	-	-	-	-	-	-
CHM13_G0057378	NOTCH1	ENSG00000148400.12	protein_coding	C-yellow	0.4035	-	-	-	-	-	-	Immature neurons
CHM13_G0057450	TPRN	ENSG00000176058.13	protein_coding	C-yellow	0.7323	-	-	-	-	-	-	-
CHM13_G0057468	EXD3	ENSG00000187609.16	protein_coding	C-yellow	0.8503	-	-	-	-	-	-	-
CHM13_G0057561	ASMTL	ENSG00000169093.16	protein_coding	C-yellow	0.8001	-	-	-	-	-	-	-
CHM13_G0057619	AC079142.1	ENSG00000285679.2	lncRNA	C-yellow	0.7979	-	-	-	-	-	-	-
CHM13_G0057648	SHROOM2	ENSG00000146950.13	protein_coding	C-yellow	0.7799	-	-	-	-	-	-	-
CHM13_G0057656	CLCN4	ENSG00000073464.13	protein_coding	C-yellow	0.9195	-	-	-	-	-	-	-
CHM13_G0057700	TRAPPC2	ENSG00000196459.14	protein_coding	C-yellow	0.9027	-	-	-	-	-	-	-
CHM13_G0057843	KLHL15	ENSG00000174010.9	protein_coding	C-yellow	0.8752	-	-	-	-	-	-	-
CHM13_G0057901	IL1RAPL1	ENSG00000169306.10	protein_coding	C-yellow	0.8018	-	-	-	-	-	-	-
CHM13_G0057928	DMD	ENSG00000198947.16	protein_coding	C-yellow	0.9166	-	-	-	-	-	-	-
CHM13_G0058049	CASK	ENSG00000147044.22	protein_coding	C-yellow	0.9083	-	-	-	-	-	-	-
CHM13_G0058166	ZNF630	ENSG00000221994.12	protein_coding	C-yellow	0.6017	-	-	-	-	-	-	-
CHM13_G0058224	HDAC6	ENSG00000094631.21	protein_coding	C-yellow	0.9208	-	-	-	-	-	-	-
CHM13_G0058322	MAGED4B	ENSG00000187243.16	protein_coding	C-yellow	0.6064	-	-	-	-	-	-	-
CHM13_G0058369	FAM156A	ENSG00000268350.7	protein_coding	C-yellow	0.6692	-	-	-	-	-	-	-
CHM13_G0058370	GPR173	ENSG00000184194.6	protein_coding	C-yellow	0.9434	-	-	-	-	-	-	-
CHM13_G0058372	TSPYL2	ENSG00000184205.14	protein_coding	C-yellow	0.9072	-	-	-	-	-	-	-
CHM13_G0058382	IQSEC2	ENSG00000124313.17	protein_coding	C-yellow	0.7861	-	-	-	-	-	-	-
CHM13_G0058416	TRO	ENSG00000067445.21	protein_coding	C-yellow	0.8799	-	-	-	-	-	-	-
CHM13_G0058427	FAM104B	ENSG00000182518.13	protein_coding	C-yellow	0.568	-	-	-	-	-	-	-
CHM13_G0058480	ARHGEF9	ENSG00000131089.17	protein_coding	C-yellow	0.8345	-	-	-	-	-	-	-
CHM13_G0058503	ZC3H12B	ENSG00000102053.12	protein_coding	C-yellow	0.9428	-	-	-	-	-	-	-
CHM13_G0058520	HEPH	ENSG00000089472.16	protein_coding	C-yellow	0.7912	-	-	-	-	-	-	-
CHM13_G0058544	EFNB1	ENSG00000090776.6	protein_coding	C-yellow	0.9131	-	-	-	-	-	-	-
CHM13_G0058561	IGBP1	ENSG00000089289.16	protein_coding	C-yellow	0.517	-	-	-	-	-	-	-
CHM13_G0058595	MED12	ENSG00000184634.16	protein_coding	C-yellow	0.9295	-	-	-	-	-	-	-
CHM13_G0058596	NLGN3	ENSG00000196338.13	protein_coding	C-yellow	0.9801	-	-	-	-	-	-	-
CHM13_G0058635	RPS4X	ENSG00000198034.11	protein_coding	C-yellow	0.6868	-	-	-	-	-	-	-
CHM13_G0058727	TTC3P1	ENSG00000215105.4	processed_pseudogene	C-yellow	0.8757	-	-	-	-	-	-	-
CHM13_G0058749	MAGT1	ENSG00000102158.20	protein_coding	C-yellow	0.8156	-	-	-	-	-	-	-
CHM13_G0058934	TSPAN6	ENSG00000000003.15	protein_coding	C-yellow	0.9172	-	-	-	-	-	-	-
CHM13_G0058951	TMEM35A	ENSG00000126950.8	protein_coding	C-yellow	0.9359	-	-	-	-	-	-	-
CHM13_G0058954	DRP2	ENSG00000102385.12	protein_coding	C-yellow	0.8381	-	-	-	-	-	-	-
CHM13_G0058988	TCEAL2	ENSG00000184905.9	protein_coding	C-yellow	0.8078	-	-	-	-	-	-	-
CHM13_G0059003	ARMCX5	ENSG00000125962.14	protein_coding	C-yellow	0.7331	-	-	-	-	-	-	-
CHM13_G0059012	ARMCX5-GPRASP2	ENSG00000286237.1	protein_coding	C-yellow	0.7851	-	-	-	-	-	-	-
CHM13_G0059013	BHLHB9	ENSG00000198908.12	protein_coding	C-yellow	0.8347	-	-	-	-	-	-	-
CHM13_G0059014	LINC00630	ENSG00000223546.7	lncRNA	C-yellow	0.6567	-	-	-	-	-	-	-
CHM13_G0059043	AL117327.1	ENSG00000281091.3	lncRNA	C-yellow	0.3963	-	-	-	-	-	-	-
CHM13_G0059059	RAB9B	ENSG00000123570.4	protein_coding	C-yellow	0.8871	-	-	-	-	-	-	-
CHM13_G0059085	PWWP3B	ENSG00000157502.13	protein_coding	C-yellow	0.9181	-	-	-	-	-	-	-
CHM13_G0059091	RADX	ENSG00000147231.14	protein_coding	C-yellow	0.887	-	-	-	-	-	-	-
CHM13_G0059125	AL035425.3	ENSG00000261409.1	lncRNA	C-yellow	0.9556	-	-	-	-	-	-	-
CHM13_G0059126	AL035425.2	ENSG00000260548.1	protein_coding	C-yellow	0.8904	-	-	-	-	-	-	-
CHM13_G0059128	IRS4	ENSG00000133124.11	protein_coding	C-yellow	0.9394	-	-	-	-	-	-	-
CHM13_G0059129	AL035425.1	ENSG00000237863.3	lncRNA	C-yellow	0.9226	-	-	-	-	-	-	-
CHM13_G0059156	CAPN6	ENSG00000077274.9	protein_coding	C-yellow	0.7262	-	-	-	-	-	-	-
CHM13_G0059242	KLHL13	ENSG00000003096.14	protein_coding	C-yellow	0.7775	-	-	-	-	-	-	-
CHM13_G0059303	ZBTB33	ENSG00000177485.7	protein_coding	C-yellow	0.8074	-	-	-	-	-	-	-
CHM13_G0059304	TMEM255A	ENSG00000125355.15	protein_coding	C-yellow	0.8696	-	-	-	-	-	-	-
CHM13_G0059309	CUL4B	ENSG00000158290.18	protein_coding	C-yellow	0.7648	-	-	-	-	-	-	-
CHM13_G0059335	GLUD2	ENSG00000182890.5	protein_coding	C-yellow	0.8875	-	-	-	-	-	-	-
CHM13_G0059405	SMARCA1	ENSG00000102038.16	protein_coding	C-yellow	0.9487	-	-	-	-	-	-	-
CHM13_G0059418	BCORL1	ENSG00000085185.15	protein_coding	C-yellow	0.9584	-	-	-	-	-	-	-
CHM13_G0059463	RAP2C-AS1	ENSG00000232160.7	lncRNA	C-yellow	0.8721	-	-	-	-	-	-	-
CHM13_G0059476	GPC3	ENSG00000147257.15	protein_coding	C-yellow	0.9236	-	-	-	-	-	-	-
CHM13_G0059491	CCDC160	ENSG00000203952.9	protein_coding	C-yellow	0.8959	-	-	-	-	-	-	-
CHM13_G0059517	RTL8B	ENSG00000212747.5	protein_coding	C-yellow	0.7309	-	-	-	-	-	-	-
CHM13_G0059531	ZNF75D	ENSG00000186376.15	protein_coding	C-yellow	0.6149	-	-	-	-	-	-	-
CHM13_G0059566	FHL1	ENSG00000022267.19	protein_coding	C-yellow	0.9565	-	-	-	-	-	-	-
CHM13_G0059584	AL683813.2	ENSG00000232611.1	lncRNA	C-yellow	0.7117	-	-	-	-	-	-	-
CHM13_G0059743	TMEM185A	ENSG00000269556.8	protein_coding	C-yellow	0.4675	-	-	-	-	-	-	-
CHM13_G0059766	CD99L2	ENSG00000102181.21	protein_coding	C-yellow	0.9365	-	-	-	-	-	-	-
CHM13_G0059798	GABRA3	ENSG00000011677.13	protein_coding	C-yellow	0.759	-	-	-	-	-	-	-
CHM13_G0059820	ZNF185	ENSG00000147394.18	protein_coding	C-yellow	0.9222	-	-	-	-	-	-	-
CHM13_G0059851	PNCK	ENSG00000130822.16	protein_coding	C-yellow	0.8891	-	-	-	-	-	-	-
CHM13_G0059896	GDI1	ENSG00000203879.12	protein_coding	C-yellow	0.9239	-	-	-	-	-	-	-
CHM13_G0059958	TMLHE	ENSG00000185973.12	protein_coding	C-yellow	0.9189	-	-	-	-	-	-	-
CHM13_G1000015	CSF2RA	-	-	C-yellow	0.3804	-	-	-	-	-	-	-
LOFF_G0000048	AP002954.2	ENSG00000287238.1	lncRNA	C-yellow	0.6547	-	-	-	-	-	-	-
LOFF_G0000334	AL442003.1	ENSG00000285803.1	lncRNA	C-yellow	0.7061	-	-	-	-	-	-	-
LOFF_G0001000	AC093525.6	ENSG00000261613.2	lncRNA	C-yellow	0.6785	-	-	-	-	-	-	-
LOFF_G0001164	DUSP22	ENSG00000112679.14	protein_coding	C-yellow	0.3967	SD98	Human duplicated gene family	Non-syntenic	Nearly-Fixed	-	-	-
CHM13_G0001368	HYI	ENSG00000178922.16	protein_coding	C-yellowgreen	0.8332	-	-	-	-	-	-	-
CHM13_G0002623	CAPZA1	ENSG00000116489.13	protein_coding	C-yellowgreen	0.9413	-	-	-	-	-	-	-
CHM13_G0003272	S100A13	ENSG00000189171.14	protein_coding	C-yellowgreen	0.9235	-	-	-	-	-	-	-
CHM13_G0003653	MPZ	ENSG00000158887.19	protein_coding	C-yellowgreen	0.8953	-	-	-	-	-	-	Schwann cells
CHM13_G0003923	PRDX6	ENSG00000117592.9	protein_coding	C-yellowgreen	0.8944	-	-	-	-	-	-	Tanycytes
CHM13_G0004741	BPNT1	ENSG00000162813.18	protein_coding	C-yellowgreen	0.7921	-	-	-	-	-	-	-
CHM13_G0004794	TAF1A	ENSG00000143498.18	protein_coding	C-yellowgreen	0.9079	-	-	-	-	-	-	-
CHM13_G0005144	NID1	ENSG00000116962.15	protein_coding	C-yellowgreen	0.7997	-	-	-	-	-	-	-
CHM13_G0005713	NMT2	ENSG00000152465.18	protein_coding	C-yellowgreen	0.8395	-	-	-	-	-	-	-
CHM13_G0009320	TMEM258	ENSG00000134825.16	protein_coding	C-yellowgreen	0.8705	-	-	-	-	-	-	-
CHM13_G0017297	ASB2	ENSG00000100628.12	protein_coding	C-yellowgreen	0.8179	-	-	-	-	-	-	-
CHM13_G0017661	ATP5MPL	ENSG00000156411.10	protein_coding	C-yellowgreen	0.7649	-	-	-	-	-	-	-
CHM13_G0019159	IGDCC3	ENSG00000174498.14	protein_coding	C-yellowgreen	0.8602	-	-	-	-	-	-	-
CHM13_G0020130	RHBDF1	ENSG00000007384.15	protein_coding	C-yellowgreen	0.7608	-	-	-	-	-	-	-
CHM13_G0022702	GLOD4	ENSG00000167699.13	protein_coding	C-yellowgreen	0.7286	-	-	-	-	-	-	-
CHM13_G0023413	PRPSAP2	ENSG00000141127.15	protein_coding	C-yellowgreen	0.7311	SD98	Undetermined	Syntenic	Fixed	-	-	-
CHM13_G0024949	TUBD1	ENSG00000108423.15	protein_coding	C-yellowgreen	0.7506	-	-	-	-	-	-	-
CHM13_G0030922	C2orf74	ENSG00000237651.6	protein_coding	C-yellowgreen	0.8316	-	-	-	-	-	-	-
CHM13_G0033677	ZFAND2B	ENSG00000158552.13	protein_coding	C-yellowgreen	0.8511	-	-	-	-	-	-	-
CHM13_G0034190	SDCBP2	ENSG00000125775.15	protein_coding	C-yellowgreen	0.7534	-	-	-	-	-	-	-
CHM13_G0037409	SOX10	ENSG00000100146.18	protein_coding	C-yellowgreen	0.7759	-	-	-	-	-	-	Oligodendrocyte progenitor cells;Oligodendrocytes;Schwann cells
CHM13_G0037614	BIK	ENSG00000100290.3	protein_coding	C-yellowgreen	0.9022	-	-	-	-	-	-	-
CHM13_G0038299	LRRFIP2	ENSG00000093167.18	protein_coding	C-yellowgreen	0.8237	-	-	-	-	-	-	-
CHM13_G0039900	AC010207.1	ENSG00000260633.1	lncRNA	C-yellowgreen	0.9242	-	-	-	-	-	-	-
CHM13_G0043749	CTD-2297D10.2	ENSG00000250579.2	lncRNA	C-yellowgreen	0.8654	-	-	-	-	-	-	-
CHM13_G0045678	CDC23	ENSG00000094880.11	protein_coding	C-yellowgreen	0.8711	-	-	-	-	-	-	-
CHM13_G0047523	DXO	ENSG00000204348.10	protein_coding	C-yellowgreen	0.8832	-	-	-	-	-	-	-
CHM13_G0051540	LRCH4	ENSG00000077454.16	protein_coding	C-yellowgreen	0.8518	-	-	-	-	-	-	-
CHM13_G0053240	SLC25A37	ENSG00000147454.14	protein_coding	C-yellowgreen	0.8418	-	-	-	-	-	-	-
CHM13_G0054503	YWHAZ	ENSG00000164924.18	protein_coding	C-yellowgreen	0.8192	-	-	-	-	-	-	Pyramidal cells
CHM13_G0055753	HINT2	ENSG00000137133.11	protein_coding	C-yellowgreen	0.7963	-	-	-	-	-	-	-
CHM13_G0057238	PLPP7	ENSG00000160539.6	protein_coding	C-yellowgreen	0.6846	-	-	-	-	-	-	-
CHM13_G0059054	MORF4L2-AS1	ENSG00000231154.1	lncRNA	C-yellowgreen	0.8558	-	-	-	-	-	-	-

### Sheet: S2D
Table S2D. Gene family co-expression concordance using CORTECON WGCNA.
Family ID	Human Symbol	Human ID	Family status	No. members	WGCNA module	No. modules	Max members in module	Concordance score
ID_1	AL591379.2	CHM13_G0055949	Undetermined	1	-	-	-	-
ID_10	POLR2J3,POLR2J3	CHM13_G0051625,LOFF_G0002452	Undetermined	2	black,darkmagenta	2	1	0
ID_100	FO082796.1,SEPTIN14P17,SEPTIN14P21,SEPTIN14P3,SEPTIN14P8,SEPTIN14P8	CHM13_G0004924,CHM13_G0005254,CHM13_G0007794,CHM13_G0041006,LOFF_G0002281,LOFF_G0002900	Undetermined	6	-	-	-	-
ID_101	AC073107.1	CHM13_G0050915	Undetermined	1	-	-	-	-
ID_102	AC073107.2,AC073210.1	CHM13_G0050901,CHM13_G0050920	Undetermined	2	-	-	-	-
ID_103	AC073135.1,AL591424.3,AL713922.1,AP001005.1,AP001005.1,AP001005.1,AP001005.1	CHM13_G0005441,CHM13_G0025726,CHM13_G0041001,CHM13_G0057490,LOFF_G0001357,LOFF_G0001361,LOFF_G0001365	Undetermined	7	-	-	-	-
ID_104	AL669942.1,CYP4F25P,CYP4F25P,CYP4F60P,FAM95B1	CHM13_G0055890,CHM13_G0056010,CHM13_G0056051,LOFF_G0002731,LOFF_G0002836	Human duplicated gene family	5	-	-	-	-
ID_105	AC084121.4,AC134684.5,AC134684.5	CHM13_G0053001,LOFF_G0002482,LOFF_G0002559	Human duplicated gene family	3	-	-	-	-
ID_106	USP17L10,USP17L11,USP17L11,USP17L11,USP17L11,USP17L11,USP17L11,USP17L11,USP17L11,USP17L11,USP17L11,USP17L11,USP17L11,USP17L11,USP17L11,USP17L12,USP17L15,USP17L18,USP17L19,USP17L20,USP17L20,USP17L21,USP17L22,USP17L23,USP17L23,USP17L24,USP17L24,USP17L25,USP17L25,USP17L26,USP17L26,USP17L27,USP17L27,USP17L27,USP17L27,USP17L27,USP17L27,USP17L27,USP17L27,USP17L27,USP17L27,USP17L27,USP17L27,USP17L27,USP17L27,USP17L28,USP17L28,USP17L29,USP17L29,USP17L30,USP17L5,USP17L5,USP17L9P,USP17L9P	CHM13_G0041258,CHM13_G0041259,CHM13_G0041260,CHM13_G0041261,CHM13_G0041262,CHM13_G0041263,CHM13_G0041264,CHM13_G0041265,CHM13_G0041266,LOFF_G0002011,LOFF_G0002012,LOFF_G0002013,LOFF_G0002014,LOFF_G0002015,LOFF_G0002016,LOFF_G0002017,LOFF_G0002018,LOFF_G0002019,LOFF_G0002020,LOFF_G0002021,LOFF_G0002022,LOFF_G0002023,LOFF_G0002024,LOFF_G0002025,LOFF_G0002026,LOFF_G0002027,LOFF_G0002028,LOFF_G0002029,LOFF_G0002030,LOFF_G0002031,LOFF_G0002032,LOFF_G0002033,LOFF_G0002034,LOFF_G0002035,LOFF_G0002036,LOFF_G0002037,LOFF_G0002038,LOFF_G0002039,LOFF_G0002040,LOFF_G0002041,LOFF_G0002042,LOFF_G0002043,LOFF_G0002044,LOFF_G0002045,LOFF_G0002046,LOFF_G0002047,LOFF_G0002048,LOFF_G0002049,LOFF_G0002050,LOFF_G0002051,LOFF_G0002052,LOFF_G0002053,LOFF_G0002054,LOFF_G0002055	Human duplicated gene family	54	-	-	-	-
ID_107	USP17L1,USP17L2,USP17L3,USP17L4	CHM13_G0052832,CHM13_G0052834,CHM13_G0052859,LOFF_G0002536	Human duplicated gene family	4	-	-	-	-
ID_108	USP17L8	CHM13_G0053031	Undetermined	1	-	-	-	-
ID_109	AC113404.2	LOFF_G0000044	Undetermined	1	-	-	-	-
ID_11	POLR2J,POLR2J4	CHM13_G0050466,CHM13_G0051617	Undetermined	2	grey,midnightblue	2	1	0
ID_110	AC113404.2	LOFF_G0002435	Undetermined	1	-	-	-	-
ID_111	AC087499.5,SPECC1P1	CHM13_G0023261,CHM13_G0023531	Undetermined	2	-	-	-	-
ID_112	ARL17B	CHM13_G0024559	Human duplicated gene family	1	midnightblue	1	-	-
ID_113	GOLGA8CP,GOLGA8DP,GOLGA8DP,GOLGA8EP,GOLGA8F,GOLGA8G,GOLGA8H,GOLGA8IP,GOLGA8J,GOLGA8K,GOLGA8M,GOLGA8N,GOLGA8O,GOLGA8Q,GOLGA8R,GOLGA8S,GOLGA8T	CHM13_G0017932,CHM13_G0018027,CHM13_G0018033,CHM13_G0018048,CHM13_G0018060,CHM13_G0018222,CHM13_G0018234,CHM13_G0018242,CHM13_G0018273,CHM13_G0018278,CHM13_G0018290,CHM13_G0018298,CHM13_G0018303,CHM13_G0018345,CHM13_G0018351,CHM13_G0018360,LOFF_G0000942	Human duplicated gene family	17	blue,brown,steelblue	3	1	0
ID_114	RDM1P1,RDM1P2	CHM13_G0024534,CHM13_G0024564	Human duplicated gene family	2	-	-	-	-
ID_115	AC091304.10,AC138749.4,AC138749.4,AC138749.4	CHM13_G0018228,CHM13_G0018230,LOFF_G0000938,LOFF_G0000939	Undetermined	4	-	-	-	-
ID_116	AC091304.1,AC100756.3,AC138749.1,GOLGA6L1,GOLGA6L1,GOLGA6L22,GOLGA6L6	CHM13_G0017930,CHM13_G0018030,CHM13_G0018055,CHM13_G0018058,CHM13_G0018220,CHM13_G0018237,LOFF_G0000935	Human duplicated gene family	7	-	-	-	-
ID_117	AC091304.5,AC091304.5	CHM13_G0018219,LOFF_G0000944	Human duplicated gene family	2	-	-	-	-
ID_118	AC091304.6,AC091304.9,AC138749.5,AC138749.5	CHM13_G0018225,CHM13_G0018226,CHM13_G0018232,LOFF_G0000937	Undetermined	4	-	-	-	-
ID_119	AC092278.1	CHM13_G0045143	Undetermined	1	-	-	-	-
ID_12	AC004980.1,POM121,POM121C,POMZP3	CHM13_G0051017,CHM13_G0051115,CHM13_G0051153,CHM13_G0051154	Human duplicated gene family	4	blue,greenyellow,turquoise,turquoise	3	2	0.5
ID_120	AC092651.1,RMND5A	CHM13_G0031419,CHM13_G0031431	Human duplicated gene family	2	darkturquoise	1	1	0
ID_121	RNF103-CHMP3	CHM13_G0031415	Undetermined	2	turquoise	1	-	-
ID_122	AC092666.2,DPP6	CHM13_G0052524,CHM13_G0052623	Human duplicated gene family	2	brown	1	1	0
ID_123	AC092681.1,ACTR3B,ACTR3C	CHM13_G0052521,CHM13_G0052526,CHM13_G0052616	Undetermined	3	turquoise	1	1	0
ID_124	AC096582.2,AC096582.2,AC096582.2,AC096582.2	LOFF_G0000196,LOFF_G0001999,LOFF_G0002088,LOFF_G0002899	Undetermined	4	-	-	-	-
ID_125	AC096582.2,AC096582.2	LOFF_G0002385,LOFF_G0002433	Undetermined	2	-	-	-	-
ID_126	AC098826.2,AC098826.2	LOFF_G0002720,LOFF_G0002809	Undetermined	2	-	-	-	-
ID_127	AC099548.2,TCAF2,TCAF2C	CHM13_G0052406,CHM13_G0052409,CHM13_G0052413	Human duplicated gene family	3	-	-	-	-
ID_128	AC100757.2	CHM13_G0018024	Human duplicated gene family	1	-	-	-	-
ID_129	AC100827.1,COMMD4P2	CHM13_G0019326,CHM13_G0019360	Undetermined	2	-	-	-	-
ID_13	AC004980.3	CHM13_G0051151	Undetermined	1	-	-	-	-
ID_130	AC103810.9	CHM13_G0025126	Human duplicated gene family	1	-	-	-	-
ID_131	AC105272.1,AC105272.1,AC105272.1,AMY1A,AMY1A,AMY1A,AMY1A,AMY1B,AMY1B,AMY1C,AMY2A,AMYP1,AMYP1,AMYP1	CHM13_G0002438,CHM13_G0002439,CHM13_G0002440,CHM13_G0002441,CHM13_G0002442,CHM13_G0002443,LOFF_G0000049,LOFF_G0000050,LOFF_G0000051,LOFF_G0000052,LOFF_G0000053,LOFF_G0000054,LOFF_G0000055,LOFF_G0000056	Human duplicated gene family	14	-	-	-	-
ID_132	AC106782.1,AC106782.1,AC133555.3	CHM13_G0021182,LOFF_G0001059,LOFF_G0001072	Undetermined	3	-	-	-	-
ID_133	AC106782.3	LOFF_G0001066	Undetermined	1	-	-	-	-
ID_134	AC106782.6,AC133555.5,AC133555.5	CHM13_G0021184,LOFF_G0001060,LOFF_G0001073	Undetermined	3	-	-	-	-
ID_135	AC106795.1,THOC3	CHM13_G0046403,CHM13_G0046480	Human duplicated gene family	2	turquoise,turquoise	1	2	1
ID_136	AC107982.1,CCDC144A,CCDC144B,PRPSAP2	CHM13_G0023296,CHM13_G0023397,CHM13_G0023412,CHM13_G0023413	Undetermined	4	yellowgreen	1	1	0
ID_137	AC108938.1,AC108938.1	CHM13_G0031982,LOFF_G0001526	Human duplicated gene family	2	-	-	-	-
ID_138	AC113385.2,AC113385.2	CHM13_G0045146,LOFF_G0002234	Undetermined	2	-	-	-	-
ID_139	AC113385.3	CHM13_G0045145	Undetermined	1	-	-	-	-
ID_14	AC005562.2,AC090616.5,LRRC37A,LRRC37A2,LRRC37A3,LRRC37B,LRRC37BP1	CHM13_G0023807,CHM13_G0023809,CHM13_G0023871,CHM13_G0023876,CHM13_G0024560,CHM13_G0024565,CHM13_G0025127	Human duplicated gene family	7	blue,purple,tan,yellow,yellow	4	2	0.285714
ID_140	AC114324.2,AC114324.2	CHM13_G0045124,LOFF_G0002236	Undetermined	2	-	-	-	-
ID_141	AC119751.3,AC119751.3,AC119751.3,CR381653.2,CR381653.2,CR381653.2,CR381653.2,CR381653.2,CR381653.2,CR381653.2	CHM13_G0039198,LOFF_G0000461,LOFF_G0000612,LOFF_G0000695,LOFF_G0000820,LOFF_G0000823,LOFF_G0001631,LOFF_G0001689,LOFF_G0001839,LOFF_G0002072	Human duplicated gene family	10	-	-	-	-
ID_142	AC138776.1,ANKRD20A17P,CR381670.1,CR381670.1,CR381670.1,CR381670.1,CR381670.1,CR381670.1,CR381670.1,CR381670.1	CHM13_G0015641,LOFF_G0000462,LOFF_G0000613,LOFF_G0000824,LOFF_G0001632,LOFF_G0001690,LOFF_G0001763,LOFF_G0001840,LOFF_G0001968,LOFF_G0002071	Human duplicated gene family	10	-	-	-	-
ID_143	AC120045.2,AC139426.4	CHM13_G0018281,CHM13_G0018343	Undetermined	2	-	-	-	-
ID_144	AC122133.1,AC138393.1,SEPTIN7P9	CHM13_G0004822,CHM13_G0006102,CHM13_G0050713	Undetermined	3	yellow	1	1	0
ID_145	ARHGAP11A,ARHGAP11B	CHM13_G0018308,CHM13_G0018363	Human duplicated gene family	2	turquoise,turquoise	1	2	1
ID_146	AC124944.2,AC233280.19,AC233280.19	CHM13_G0040897,CHM13_G0040900,LOFF_G0001992	Human duplicated gene family	3	grey	1	1	0
ID_147	AC125634.1,AL353626.3,ANKRD30BP2,FO681491.1	CHM13_G0014238,CHM13_G0035650,CHM13_G0055947,CHM13_G0056043	Human duplicated gene family	4	-	-	-	-
ID_148	AC126603.1,AC126603.1,AC142384.1,AC142384.1,AC142384.1	CHM13_G0017926,CHM13_G0021417,LOFF_G0000922,LOFF_G0001110,LOFF_G0001172	Human duplicated gene family	5	-	-	-	-
ID_149	AC126755.1,AC138932.1,AC138969.1,NPIPA1,PKD1,PKD1P1,PKD1P6,PKD1P6	CHM13_G0020308,CHM13_G0020712,CHM13_G0020714,CHM13_G0020764,CHM13_G0020769,CHM13_G0020802,CHM13_G0020804,LOFF_G0001012	Undetermined	8	blue,grey,tan,tan,tan,tan,turquoise	4	4	0.5
ID_15	LRRC37A4P	CHM13_G0024528	Undetermined	1	paleturquoise	1	-	-
ID_150	NOMO1,NOMO2,NOMO3	CHM13_G0020705,CHM13_G0020755,CHM13_G0020807	Undetermined	3	blue,green,turquoise	3	1	0
ID_151	NPIPB3	CHM13_G0020937	Undetermined	1	turquoise	1	-	-
ID_152	NPIPB4	CHM13_G0020921	Undetermined	1	turquoise	1	-	-
ID_153	NPIPB5	CHM13_G0020898	Undetermined	1	turquoise	1	-	-
ID_154	NPIPA2,NPIPA3,NPIPA5,NPIPA7,NPIPA8,NPIPB10P,NPIPB11,NPIPB12,NPIPB14P,NPIPB15,NPIPB15,NPIPB15,NPIPB2,NPIPB6,NPIPB7,NPIPB8,NPIPB9,NPIPP1	CHM13_G0020650,CHM13_G0020702,CHM13_G0020725,CHM13_G0020732,CHM13_G0020773,CHM13_G0021048,CHM13_G0021054,CHM13_G0021068,CHM13_G0021074,CHM13_G0021099,CHM13_G0021115,CHM13_G0021130,CHM13_G0022125,CHM13_G0022247,LOFF_G0001030,LOFF_G0001077,LOFF_G0001213,LOFF_G0001218	Human duplicated gene family	18	blue,tan,turquoise,turquoise,turquoise,turquoise	3	4	0.222222
ID_155	NPIPB13,NPIPB1P	CHM13_G0021187,CHM13_G0025964	Undetermined	2	-	-	-	-
ID_156	AC127502.1,AC127502.3,AC135983.4,WHAMMP2,WHAMMP3	CHM13_G0018035,CHM13_G0018245,CHM13_G0018293,CHM13_G0018295,CHM13_G0018355	Human duplicated gene family	5	brown	1	1	0
ID_157	INAVA	CHM13_G0004319	Human duplicated gene family	1	red	1	-	-
ID_158	AC130360.1	CHM13_G0052835	Undetermined	1	-	-	-	-
ID_159	AC130365.1	LOFF_G0002535	Human duplicated gene family	1	-	-	-	-
ID_16	AC005632.2,AC005632.2,CA5AP1	CHM13_G0020932,CHM13_G0021135,LOFF_G0001045	Undetermined	3	-	-	-	-
ID_160	MED15P1,MED15P7,MED15P8,MED15P9	CHM13_G0015679,CHM13_G0032282,CHM13_G0032345,CHM13_G0036462	Human duplicated gene family	4	-	-	-	-
ID_161	AC131281.1,AC131281.1	CHM13_G0026982,LOFF_G0001568	Undetermined	2	-	-	-	-
ID_162	AC131281.1	LOFF_G0000395	Undetermined	1	-	-	-	-
ID_163	AC131392.1,AC146949.1,GUSBP1,GUSBP16,GUSBP16,GUSBP2,GUSBP3	CHM13_G0044000,CHM13_G0044648,CHM13_G0044650,CHM13_G0044659,CHM13_G0044671,CHM13_G0047133,LOFF_G0002223	Human duplicated gene family	7	grey,grey,red,turquoise	3	2	0.285714
ID_164	AC131392.2	CHM13_G0044651	Human duplicated gene family	1	-	-	-	-
ID_165	AC131392.2,AC139495.2	LOFF_G0002229,LOFF_G0002230	Undetermined	2	-	-	-	-
ID_166	AC132008.2,SDHAP1	CHM13_G0040899,CHM13_G0040976	Undetermined	2	tan,yellow	2	1	0
ID_167	AC133548.1,AC133548.1,AC136944.3,AC136944.3,AC136944.3,CHEK2P2,CHEK2P2	CHM13_G0017989,CHM13_G0021349,CHM13_G0021408,LOFF_G0000908,LOFF_G0001153,LOFF_G0001163,LOFF_G0001171	Human duplicated gene family	7	-	-	-	-
ID_168	AC133555.4,CORO1A	CHM13_G0021120,CHM13_G0021180	Human duplicated gene family	2	turquoise	1	1	0
ID_169	SLC7A5P1	CHM13_G0021134	Undetermined	1	-	-	-	-
ID_17	AC005702.3,AC025048.3	CHM13_G0024961,CHM13_G0024968	Undetermined	2	-	-	-	-
ID_170	AC133561.1,SLC6A10P,SLC6A10P	CHM13_G0021379,CHM13_G0021435,LOFF_G0001125	Undetermined	3	-	-	-	-
ID_171	AC133561.2	CHM13_G0021437	Undetermined	1	-	-	-	-
ID_172	AC133919.3,CICP5	CHM13_G0004819,CHM13_G0022680	Undetermined	2	-	-	-	-
ID_173	AC134684.4,AC134684.4,PRR23D3P	CHM13_G0053003,LOFF_G0002480,LOFF_G0002561	Human duplicated gene family	3	-	-	-	-
ID_174	CR392039.5	CHM13_G0035628	Human duplicated gene family	1	-	-	-	-
ID_175	AC134878.2,TEKT4P2,TEKT4P2,TEKT4P2,TEKT4P2	CHM13_G0035629,CHM13_G0036416,LOFF_G0000522,LOFF_G0000665,LOFF_G0000866	Human duplicated gene family	5	-	-	-	-
ID_176	IGKV1OR2-2	CHM13_G0031585	Undetermined	1	-	-	-	-
ID_177	LINC02203	CHM13_G0017960	Human duplicated gene family	1	-	-	-	-
ID_178	CHRFAM7A,CHRNA7	CHM13_G0018286,CHM13_G0018333	Human duplicated gene family	2	grey	1	1	0
ID_179	ULK4P1,ULK4P2,ULK4P3	CHM13_G0018276,CHM13_G0018301,CHM13_G0018348	Human duplicated gene family	3	-	-	-	-
ID_18	AC005702.4,AC025048.5	CHM13_G0024960,CHM13_G0024970	Undetermined	2	-	-	-	-
ID_180	AC136428.1	CHM13_G0021425	Undetermined	1	-	-	-	-
ID_181	HERC2P4	LOFF_G0001084	Undetermined	1	-	-	-	-
ID_182	AC137800.1,AC137800.1,AC137800.2,AC137800.2,FAM153A,FAM153B	CHM13_G0021355,CHM13_G0021356,CHM13_G0046410,CHM13_G0046478,LOFF_G0001147,LOFF_G0001148	Human duplicated gene family	6	-	-	-	-
ID_183	PCMTD2	CHM13_G0035606	Undetermined	1	royalblue	1	-	-
ID_184	CICP26	CHM13_G0004923	Undetermined	1	-	-	-	-
ID_185	AC139495.2	CHM13_G0044647	Undetermined	1	purple	1	-	-
ID_186	AC138409.2	CHM13_G0044158	Human duplicated gene family	1	red	1	-	-
ID_187	HERC2P4,HERC2P5,HERC2P8	CHM13_G0021365,CHM13_G0021388,CHM13_G0021412	Undetermined	3	-	-	-	-
ID_188	HERC2,HERC2P2,HERC2P3,HERC2P9	CHM13_G0017928,CHM13_G0018032,CHM13_G0018216,CHM13_G0018240	Human duplicated gene family	4	tan,tan,turquoise	2	2	0.5
ID_189	NIPA1	CHM13_G0018043	Undetermined	1	black	1	-	-
ID_19	AC005838.1,COX10	CHM13_G0023204,CHM13_G0023241	Undetermined	2	turquoise	1	1	0
ID_190	AC138749.2,AC138749.2,AC138749.2,AC138749.2,AC138749.2	CHM13_G0018238,LOFF_G0000911,LOFF_G0000931,LOFF_G0000934,LOFF_G0000943	Human duplicated gene family	5	-	-	-	-
ID_191	AC138866.2,GUSBP4	CHM13_G0044668,CHM13_G0048147	Undetermined	2	red	1	1	0
ID_192	AL732372.2	CHM13_G0046624	Human duplicated gene family	1	-	-	-	-
ID_193	AC139495.1,AC139495.1	CHM13_G0044649,LOFF_G0002231	Undetermined	2	-	-	-	-
ID_194	AC139795.1,SIMC1	CHM13_G0046419,CHM13_G0046476	Undetermined	2	blue,skyblue	2	1	0
ID_195	AC140479.5,MALL	CHM13_G0031956,CHM13_G0031962	Human duplicated gene family	2	turquoise	1	1	0
ID_196	AC140658.3	CHM13_G0021429	Undetermined	1	-	-	-	-
ID_197	AC140658.6,AC140658.6,AC140658.6,AC140658.6	CHM13_G0021410,LOFF_G0001082,LOFF_G0001099,LOFF_G0001175	Undetermined	4	-	-	-	-
ID_198	AC140658.7	CHM13_G0021426	Undetermined	1	-	-	-	-
ID_199	AC142086.6,AC142381.3,ARHGAP23P1	CHM13_G0021331,CHM13_G0021374,CHM13_G0021430	Undetermined	3	-	-	-	-
ID_2	ABCC6,ABCC6P1,ABCC6P2	CHM13_G0020704,CHM13_G0020753,CHM13_G0020810	Undetermined	3	blue	1	1	0
ID_20	AC006015.1,AC069152.1	CHM13_G0050814,LOFF_G0002386	Undetermined	2	-	-	-	-
ID_200	AC142381.1	CHM13_G0021334	Undetermined	1	-	-	-	-
ID_201	EIF3C,EIF3CL	CHM13_G0021052,CHM13_G0021072	Undetermined	2	turquoise	1	1	0
ID_202	AC146944.2	CHM13_G0044669	Undetermined	1	-	-	-	-
ID_203	GTF2H2,GTF2H2C	CHM13_G0044643,CHM13_G0044664	Human duplicated gene family	2	turquoise,turquoise	1	2	1
ID_204	AC183088.1,OR11J5P	CHM13_G0017957,CHM13_G0018002	Human duplicated gene family	2	-	-	-	-
ID_205	AC183088.2,OR11J2P	CHM13_G0017955,CHM13_G0018003	Human duplicated gene family	2	-	-	-	-
ID_206	AC211476.1,AC211486.1	CHM13_G0051023,CHM13_G0051112	Human duplicated gene family	2	-	-	-	-
ID_207	SPDYE1,SPDYE10P,SPDYE12P,SPDYE13,SPDYE14,SPDYE15,SPDYE16,SPDYE17,SPDYE18,SPDYE2,SPDYE21,SPDYE2B,SPDYE3,SPDYE5,SPDYE6,SPDYE7P,SPDYE8,SPDYE9	CHM13_G0050463,CHM13_G0050971,CHM13_G0051016,CHM13_G0051032,CHM13_G0051035,CHM13_G0051090,CHM13_G0051098,CHM13_G0051100,CHM13_G0051101,CHM13_G0051104,CHM13_G0051107,CHM13_G0051117,CHM13_G0051152,CHM13_G0051166,CHM13_G0051515,CHM13_G0051606,CHM13_G0051629,LOFF_G0002450	Human duplicated gene family	18	grey,turquoise	2	1	0
ID_208	CASTOR2,GTF2I,GTF2IP1,GTF2IP14,GTF2IP5	CHM13_G0050902,CHM13_G0050921,CHM13_G0051082,CHM13_G0051091,CHM13_G0051095	Human duplicated gene family	5	purple,purple,yellow	2	2	0.4
ID_209	AC233699.1,NPEPPS,NPEPPSP1	CHM13_G0024052,CHM13_G0024104,CHM13_G0024595	Human duplicated gene family	3	red,turquoise	2	1	0
ID_21	GOLGA2P7	CHM13_G0019686	Human duplicated gene family	1	blue	1	-	-
ID_210	TAF11L10,TAF11L10,TAF11L3,TAF11L4,TAF11L5,TAF11L5,TAF11L5,TAF11L5,TAF11L5,TAF11L5,TAF11L5,TAF11L5,TAF11L5,TAF11L5,TAF11L5,TAF11L5,TAF11L5,TAF11L5,TAF11L5,TAF11L5,TAF11L5,TAF11L5,TAF11L5,TAF11L5,TAF11L5,TAF11L5,TAF11L5,TAF11L5,TAF11L5,TAF11L5,TAF11L5,TAF11L5,TAF11L5,TAF11L5,TAF11L5,TAF11L5,TAF11L6,TAF11L7,TAF11L8,TAF11L9	CHM13_G0043957,CHM13_G0043958,CHM13_G0043959,CHM13_G0043960,LOFF_G0002164,LOFF_G0002165,LOFF_G0002166,LOFF_G0002167,LOFF_G0002168,LOFF_G0002169,LOFF_G0002170,LOFF_G0002171,LOFF_G0002172,LOFF_G0002173,LOFF_G0002174,LOFF_G0002175,LOFF_G0002176,LOFF_G0002177,LOFF_G0002178,LOFF_G0002179,LOFF_G0002180,LOFF_G0002182,LOFF_G0002183,LOFF_G0002184,LOFF_G0002186,LOFF_G0002187,LOFF_G0002188,LOFF_G0002189,LOFF_G0002190,LOFF_G0002191,LOFF_G0002192,LOFF_G0002193,LOFF_G0002194,LOFF_G0002195,LOFF_G0002196,LOFF_G0002197,LOFF_G0002198,LOFF_G0002199,LOFF_G0002200,LOFF_G0002201	Undetermined	40	-	-	-	-
ID_211	AC239798.1,AC241377.2,AC241585.3,AC243772.3	CHM13_G0002813,CHM13_G0002860,CHM13_G0002895,CHM13_G0003050	Human duplicated gene family	4	-	-	-	-
ID_212	AC239800.1,AC241377.4,AC244669.1,AC245100.8,LINC00869	CHM13_G0002797,CHM13_G0002812,CHM13_G0002855,CHM13_G0002967,CHM13_G0003045	Human duplicated gene family	5	darkred,greenyellow	2	1	0
ID_213	AC239804.2,AC239804.2,AC239809.1,AC239809.1,AC245407.1,AC246785.1	CHM13_G0002876,CHM13_G0002954,CHM13_G0002987,CHM13_G0003035,LOFF_G0000065,LOFF_G0000163	Human duplicated gene family	6	-	-	-	-
ID_214	HYDIN,HYDIN2	CHM13_G0003032,CHM13_G0022160	Human duplicated gene family	2	brown,grey	2	1	0
ID_215	AC239860.1,AC239860.2,AC241952.1,AC244669.2,AC245297.1,PDE4DIP,PDE4DIPP1	CHM13_G0002795,CHM13_G0002801,CHM13_G0002911,CHM13_G0002912,CHM13_G0002947,CHM13_G0002957,CHM13_G0002993	Human duplicated gene family	7	blue,blue,blue	1	3	0.428571
ID_216	BET1L	CHM13_G0007799	Undetermined	1	lightcyan	1	-	-
ID_217	AC244023.1	CHM13_G0004513	Human duplicated gene family	1	-	-	-	-
ID_218	LINC01145	CHM13_G0002896	Human duplicated gene family	1	yellow	1	-	-
ID_219	AC243547.3	CHM13_G0002929	Undetermined	1	blue	1	-	-
ID_22	AC006453.1,AC006453.2,AC027612.2,AC239859.4,AC245595.1,AL356585.3,BAGE2,FP700107.1	CHM13_G0002844,CHM13_G0002887,CHM13_G0014229,CHM13_G0031527,CHM13_G0031579,CHM13_G0035646,LOFF_G0000126,LOFF_G0001465	Human duplicated gene family	8	-	-	-	-
ID_220	AC243725.1,MAP2K3	CHM13_G0023560,CHM13_G0023578	Undetermined	2	green	1	1	0
ID_221	AC243829.3,AC243829.3,AC243829.3,AC243829.3,AC243829.3	CHM13_G0024047,LOFF_G0001306,LOFF_G0001313,LOFF_G0001318,LOFF_G0001321	Human duplicated gene family	5	-	-	-	-
ID_222	AC243829.6,AC243829.6,AC243829.6,AC243829.6,AC243829.6,AC243829.6	CHM13_G0024056,LOFF_G0001300,LOFF_G0001307,LOFF_G0001317,LOFF_G0001322,LOFF_G0001343	Human duplicated gene family	6	-	-	-	-
ID_223	ANXA8,ANXA8L1	CHM13_G0006244,CHM13_G0006270	Undetermined	2	-	-	-	-
ID_224	FAM25BP,FAM25C,FAM25G	CHM13_G0006242,CHM13_G0006272,CHM13_G0006290	Undetermined	3	-	-	-	-
ID_225	AC244255.1,AC244255.1	CHM13_G0031512,LOFF_G0001470	Human duplicated gene family	2	-	-	-	-
ID_226	H2BC18,H2BP1,H3-2,H3C13,H3P4	CHM13_G0002819,CHM13_G0002821,CHM13_G0002864,CHM13_G0003054,CHM13_G0003056	Human duplicated gene family	5	-	-	-	-
ID_227	AC245033.3,AC245033.3	LOFF_G0000983,LOFF_G0000988	Human duplicated gene family	2	-	-	-	-
ID_228	ACR	CHM13_G0037808	Human duplicated gene family	1	-	-	-	-
ID_229	ADAMTS7P1,ADAMTS7P4	CHM13_G0019623,CHM13_G0019739	Undetermined	2	-	-	-	-
ID_23	AC006453.2,AC006453.2,AP000550.3	CHM13_G0031533,LOFF_G0001441,LOFF_G0001915	Human duplicated gene family	3	-	-	-	-
ID_230	AF254982.1,AF254982.1,AF254982.1	CHM13_G0035642,LOFF_G0000583,LOFF_G0000703	Human duplicated gene family	3	-	-	-	-
ID_231	TPTE,TPTE2P4	CHM13_G0014228,CHM13_G0035643	Human duplicated gene family	2	-	-	-	-
ID_232	AF254983.2,AF254983.2,AF254983.2,AF254983.2,AF254983.2,AF254983.2	LOFF_G0000532,LOFF_G0000544,LOFF_G0000592,LOFF_G0000876,LOFF_G0001698,LOFF_G0001848	Human duplicated gene family	6	-	-	-	-
ID_233	AGAP10P,AGAP12P,AGAP13P,AGAP14P,AGAP4,AGAP5,AGAP6,AGAP7P,AGAP9	CHM13_G0006223,CHM13_G0006229,CHM13_G0006238,CHM13_G0006241,CHM13_G0006263,CHM13_G0006274,CHM13_G0006291,CHM13_G0006337,CHM13_G0006662	Undetermined	9	greenyellow,grey,tan,tan,tan,yellow	4	3	0.333333
ID_234	GUSBP8	CHM13_G0045126	Undetermined	1	-	-	-	-
ID_235	LINC00680	CHM13_G0048150	Undetermined	1	grey	1	-	-
ID_236	ZNF596	CHM13_G0052712	Undetermined	1	blue	1	-	-
ID_237	AL031432.2,RSRP1	CHM13_G0000777,CHM13_G0000779	Undetermined	2	blue	1	1	0
ID_238	AL117339.4,HSD17B7,HSD17B7P2	CHM13_G0003704,CHM13_G0006095,CHM13_G0006101	Undetermined	3	grey,lightcyan,yellow	3	1	0
ID_239	IQSEC3	CHM13_G0011159	Human duplicated gene family	1	yellow	1	-	-
ID_24	AC006453.3,AC239859.5,LSP1P4,LSP1P5	CHM13_G0002841,CHM13_G0031531,CHM13_G0031576,LOFF_G0001445	Human duplicated gene family	4	grey,pink	2	1	0
ID_240	AL157893.1,FO681492.1,SYT15	CHM13_G0006250,CHM13_G0006286,CHM13_G0006912	Human duplicated gene family	3	purple,turquoise	2	1	0
ID_241	FRG1HP	CHM13_G0055936	Undetermined	1	purple	1	-	-
ID_242	AL162588.1,AL162588.1,AL162588.1,AL162588.1,AL449105.1,AL449105.1,AL449105.2,AL449105.3,AL449105.4,AL449105.4,AL449105.5	CHM13_G0056851,CHM13_G0056852,CHM13_G0056853,CHM13_G0056854,CHM13_G0056855,CHM13_G0056856,LOFF_G0002878,LOFF_G0002879,LOFF_G0002880,LOFF_G0002881,LOFF_G0002882	Undetermined	11	-	-	-	-
ID_243	AL163540.1,CBWD1,CBWD2,CBWD3,CBWD4P,CBWD5,CBWD6	CHM13_G0032064,CHM13_G0055192,CHM13_G0055907,CHM13_G0055937,CHM13_G0056041,CHM13_G0056120,LOFF_G0002848	Undetermined	7	green,grey,tan,turquoise,turquoise	4	2	0.285714
ID_244	AL449043.2,PGM5,PGM5P2,PGM5P4	CHM13_G0032068,CHM13_G0055187,CHM13_G0055942,CHM13_G0056124	Undetermined	4	-	-	-	-
ID_245	BX005040.4,CNTNAP3,CNTNAP3B,CNTNAP3P2	CHM13_G0055846,CHM13_G0055923,CHM13_G0055978,CHM13_G0056087	Human duplicated gene family	4	blue,blue,blue	1	3	0.75
ID_246	AL353770.1	CHM13_G0056085	Undetermined	1	-	-	-	-
ID_247	KRT17P4,KRT17P5,KRT17P7	CHM13_G0023307,CHM13_G0023382,CHM13_G0023513	Undetermined	3	-	-	-	-
ID_248	AL589743.5,AP000522.1,AP000522.1,AP000522.1	CHM13_G0015696,LOFF_G0000516,LOFF_G0000858,LOFF_G0001892	Human duplicated gene family	4	-	-	-	-
ID_249	AL354718.3	CHM13_G0055930	Undetermined	1	-	-	-	-
ID_25	AC006453.3,AC006453.3,AC116050.1,AC242852.2,AC244015.2,FP700111.2	CHM13_G0002840,CHM13_G0002889,CHM13_G0031530,CHM13_G0031575,LOFF_G0000122,LOFF_G0001446	Human duplicated gene family	6	-	-	-	-
ID_250	AL355149.1,AL355149.1,BX284668.3	CHM13_G0000529,CHM13_G0000544,LOFF_G0000021	Undetermined	3	-	-	-	-
ID_251	AL356585.4,AL356585.4,AL356585.4,AL356585.4,AL356585.4,AL356585.4,ANKRD36B	CHM13_G0014236,CHM13_G0031726,LOFF_G0000528,LOFF_G0000671,LOFF_G0000872,LOFF_G0001683,LOFF_G0001814	Human duplicated gene family	7	tan	1	1	0
ID_252	AL359955.1,AL359955.1,ZNF355P,ZNF962P	CHM13_G0014240,CHM13_G0035652,CHM13_G0056044,LOFF_G0002722	Undetermined	4	-	-	-	-
ID_253	ZC3H11B	CHM13_G0004736	Undetermined	1	yellow	1	-	-
ID_254	AL391987.1,AL391987.1	CHM13_G0055925,LOFF_G0002831	Undetermined	2	-	-	-	-
ID_255	AL391987.2	CHM13_G0056100	Undetermined	1	-	-	-	-
ID_256	AL391987.2	LOFF_G0002706	Undetermined	1	blue	1	-	-
ID_257	AL445665.1,AL845321.1,AL845321.1,AMYH02020865.1,FP325317.2	CHM13_G0055900,CHM13_G0055952,CHM13_G0056015,CHM13_G0056111,LOFF_G0002815	Human duplicated gene family	5	-	-	-	-
ID_258	AP000533.3	CHM13_G0036451	Human duplicated gene family	1	-	-	-	-
ID_259	MTND1P12	CHM13_G0031596	Undetermined	1	-	-	-	-
ID_26	AC006453.4,AC006453.4,AC138915.2,SLC9B1P1	CHM13_G0021351,CHM13_G0031534,LOFF_G0001152,LOFF_G0001440	Human duplicated gene family	4	-	-	-	-
ID_260	AL513478.2,MEP1AP1,MEP1AP4	CHM13_G0055887,CHM13_G0056004,CHM13_G0056060	Human duplicated gene family	3	-	-	-	-
ID_261	AL513478.3,AL773545.4,BX664718.2,CNTNAP3P1,CNTNAP3P1,CNTNAP3P5,CNTNAP3P5	CHM13_G0055874,CHM13_G0055886,CHM13_G0056002,CHM13_G0056061,CHM13_G0056113,LOFF_G0002689,LOFF_G0002748	Human duplicated gene family	7	-	-	-	-
ID_262	AL589182.3,AL929602.1,AP000526.1	CHM13_G0015689,CHM13_G0015702,CHM13_G0036469	Undetermined	3	-	-	-	-
ID_263	OR4N2	CHM13_G0015709	Human duplicated gene family	1	-	-	-	-
ID_264	AL589743.6,NBEAP3,NBEAP5	CHM13_G0015691,CHM13_G0015697,CHM13_G0036473	Undetermined	3	-	-	-	-
ID_265	AL590099.1,AL590099.1	LOFF_G0002718,LOFF_G0002806	Human duplicated gene family	2	-	-	-	-
ID_266	FCGR2A,FCGR2B	CHM13_G0003663,CHM13_G0003673	Undetermined	2	-	-	-	-
ID_267	AL590399.2,AL590399.2,AL590399.2,AL590399.2,AL590399.2,AL590399.2	CHM13_G0056071,LOFF_G0002659,LOFF_G0002662,LOFF_G0002695,LOFF_G0002749,LOFF_G0002825	Human duplicated gene family	6	-	-	-	-
ID_268	ZNF322	CHM13_G0047130	Human duplicated gene family	1	yellow	1	-	-
ID_269	AL591479.1,C2orf27AP3	CHM13_G0055885,CHM13_G0056064	Undetermined	2	-	-	-	-
ID_27	CCDC146	CHM13_G0051170	Undetermined	1	-	-	-	-
ID_270	BMS1P1,BMS1P2,BMS1P7,PARG,PARGP1	CHM13_G0006230,CHM13_G0006261,CHM13_G0006277,CHM13_G0006293,CHM13_G0006329	Undetermined	5	cyan,skyblue,turquoise	3	1	0
ID_271	AL627230.1,AL627230.1	CHM13_G0056102,LOFF_G0002768	Undetermined	2	-	-	-	-
ID_272	AL627230.1,AL627230.1	LOFF_G0000560,LOFF_G0001716	Human duplicated gene family	2	-	-	-	-
ID_273	BX664727.1	CHM13_G0056050	Human duplicated gene family	1	-	-	-	-
ID_274	MFSD14B,MFSD14C	CHM13_G0056519,CHM13_G0056581	Undetermined	2	midnightblue,turquoise	2	1	0
ID_275	CR382287.1,CR382287.1,CR382287.1	CHM13_G0015643,LOFF_G0000570,LOFF_G0001726	Undetermined	3	-	-	-	-
ID_276	AL935212.3,CR769775.1,CR769775.1	CHM13_G0055975,CHM13_G0056095,LOFF_G0002700	Undetermined	3	-	-	-	-
ID_277	ALG1L11P,ALG1L12P,ALG1L14P	CHM13_G0053017,CHM13_G0053034,LOFF_G0002497	Undetermined	3	-	-	-	-
ID_278	AMMECR1L	CHM13_G0032242	Undetermined	1	turquoise	1	-	-
ID_279	ANKRD20A17P,ANKRD20A17P,ANKRD20A17P	LOFF_G0000609,LOFF_G0000819,LOFF_G0001624	Human duplicated gene family	3	-	-	-	-
ID_28	AC007216.5,AC008740.2,AC008740.2,AC009053.4,AC009093.3,AC025279.3,AC025279.3,AC026468.1,AC026468.1,AC092375.3,AC106788.1,AC126755.5,AC133555.1,AC133555.1,AC136443.2,AC136619.1,AC137803.1,AC138894.4,AC138904.2,AC138932.4,AC138969.4,AC138969.4,AC145285.4,AC145285.7	CHM13_G0020649,CHM13_G0020703,CHM13_G0020717,CHM13_G0020731,CHM13_G0020774,CHM13_G0020800,CHM13_G0020803,CHM13_G0020891,CHM13_G0020897,CHM13_G0020922,CHM13_G0021047,CHM13_G0021051,CHM13_G0021069,CHM13_G0021075,CHM13_G0021100,CHM13_G0021114,CHM13_G0021185,CHM13_G0022123,CHM13_G0022248,LOFF_G0001024,LOFF_G0001051,LOFF_G0001061,LOFF_G0001075,LOFF_G0001219	Undetermined	24	-	-	-	-
ID_280	ANKRD20A1,ANKRD20A3P,ANKRD20A3P,ANKRD20A7P	CHM13_G0055888,CHM13_G0056005,CHM13_G0056106,LOFF_G0002735	Human duplicated gene family	4	-	-	-	-
ID_281	ANKRD20A4P	CHM13_G0056057	Human duplicated gene family	1	-	-	-	-
ID_282	ANKRD30B,ANKRD30BP1	CHM13_G0026082,CHM13_G0035656	Undetermined	2	-	-	-	-
ID_283	AP000356.3,BCRP1,BCRP2,BCRP2,BCRP4,BCRP6,BCRP7	CHM13_G0036569,CHM13_G0036711,CHM13_G0036843,CHM13_G0036970,CHM13_G0036986,LOFF_G0001924,LOFF_G0001934	Human duplicated gene family	7	green,turquoise	2	1	0
ID_284	POTEB,POTEB3,POTEC,POTED,POTEE,POTEF,POTEG,POTEH,POTEI,POTEJ,POTEM	CHM13_G0015682,CHM13_G0017947,CHM13_G0018010,CHM13_G0026075,CHM13_G0032279,CHM13_G0032313,CHM13_G0032324,CHM13_G0032346,CHM13_G0035664,CHM13_G0036464,LOFF_G0000769	Undetermined	11	blue,grey	2	1	0
ID_285	AP000532.1	CHM13_G0036458	Human duplicated gene family	1	-	-	-	-
ID_286	AP000547.1,PIK3CA	CHM13_G0036486,CHM13_G0040556	Undetermined	2	black	1	1	0
ID_287	TUBB8,TUBB8B,TUBB8B,TUBB8B,TUBB8B,TUBB8P8,TUBBP5	CHM13_G0005442,CHM13_G0025727,CHM13_G0041000,CHM13_G0057489,LOFF_G0001358,LOFF_G0001362,LOFF_G0001366	Undetermined	7	green,grey	2	1	0
ID_288	PGA3,PGA4,PGA5	CHM13_G0009291,CHM13_G0009292,CHM13_G0009294	Undetermined	3	-	-	-	-
ID_289	AP003122.1,AP004607.5,AP004607.8,AP005435.2	CHM13_G0010229,CHM13_G0010240,CHM13_G0010245,CHM13_G0010256	Undetermined	4	-	-	-	-
ID_29	EPN2	CHM13_G0023444	Undetermined	1	grey	1	-	-
ID_290	AP005435.4	CHM13_G0010239	Undetermined	1	-	-	-	-
ID_291	AP004607.4,AP004833.2	CHM13_G0010231,CHM13_G0010254	Undetermined	2	-	-	-	-
ID_292	AP004607.6,AP004833.1	CHM13_G0010234,CHM13_G0010251	Human duplicated gene family	2	-	-	-	-
ID_293	AP004607.7,AP005435.1	CHM13_G0010237,CHM13_G0010248	Undetermined	2	-	-	-	-
ID_294	AQP7P1,AQP7P4,AQP7P5,FP325317.1	CHM13_G0055955,CHM13_G0056014,CHM13_G0056049,LOFF_G0002670	Human duplicated gene family	4	-	-	-	-
ID_295	ARHGAP42P1,ARHGAP42P2	CHM13_G0032274,CHM13_G0032352	Undetermined	2	-	-	-	-
ID_296	ARHGEF35,ARHGEF5	CHM13_G0052433,CHM13_G0052441	Human duplicated gene family	2	green,turquoise	2	1	0
ID_297	ARL4A	CHM13_G0049940	Undetermined	1	brown	1	-	-
ID_298	ASAH2,ASAH2B	CHM13_G0006342,CHM13_G0006357	Undetermined	2	darkmagenta	1	1	0
ID_299	BCAP31P1,BCAP31P2,BCAP31P2	CHM13_G0021380,CHM13_G0021436,LOFF_G0001126	Undetermined	3	-	-	-	-
ID_3	ABCD1P3,ABCD1P3	CHM13_G0021354,LOFF_G0001149	Undetermined	2	-	-	-	-
ID_30	AC008013.3,AC141557.2	CHM13_G0011495,CHM13_G0011919	Undetermined	2	-	-	-	-
ID_300	BMS1P17,BMS1P17,BMS1P22	CHM13_G0015701,CHM13_G0036470,LOFF_G0000765	Human duplicated gene family	3	-	-	-	-
ID_301	BMS1P8,BMS1P8	CHM13_G0021418,LOFF_G0001111	Undetermined	2	-	-	-	-
ID_302	BOLA2B,BOLA2B,BOLA2B	CHM13_G0021121,LOFF_G0001063,LOFF_G0001069	Human duplicated gene family	3	green	1	1	0
ID_303	BX664615.2,FGF7P6	CHM13_G0055878,LOFF_G0002821	Human duplicated gene family	2	black	1	1	0
ID_304	BX547991.2,GLUD1P2	CHM13_G0006259,CHM13_G0006278	Undetermined	2	-	-	-	-
ID_305	C1QTNF3-AMACR	CHM13_G0044152	Undetermined	1	-	-	-	-
ID_306	C4A,C4B,STK19,STK19B	CHM13_G0047524,CHM13_G0047525,CHM13_G0047529,CHM13_G0047530	Undetermined	4	blue,brown	2	1	0
ID_307	CARF,IQUB	CHM13_G0033378,CHM13_G0051900	Undetermined	2	black,brown	2	1	0
ID_308	CCL3L1,CCL3L3	CHM13_G0024044,LOFF_G0001310	Undetermined	2	-	-	-	-
ID_309	CCL4L2,CCL4L2	CHM13_G0024045,LOFF_G0001311	Undetermined	2	-	-	-	-
ID_31	POM121L9P	CHM13_G0036969	Undetermined	1	-	-	-	-
ID_310	CCT6P1,CCT6P3	CHM13_G0050897,CHM13_G0050917	Undetermined	2	brown,grey	2	1	0
ID_311	CCZ1,CCZ1B	CHM13_G0049830,CHM13_G0049863	Undetermined	2	midnightblue,turquoise	2	1	0
ID_312	CD8B,CD8B2	CHM13_G0031421,CHM13_G0031890	Human duplicated gene family	2	-	-	-	-
ID_313	CDH12P1,CDH12P2,CDH12P3	CHM13_G0044657,CHM13_G0044667,LOFF_G0002228	Human duplicated gene family	3	-	-	-	-
ID_314	CDRT15,CDRT15L2,CDRT15P1,CDRT15P2	CHM13_G0023203,CHM13_G0023206,CHM13_G0023252,CHM13_G0023523	Undetermined	4	-	-	-	-
ID_315	CDRT1,FBXW10	CHM13_G0023238,CHM13_G0023409	Undetermined	2	-	-	-	-
ID_316	CEP170,CEP170P1	CHM13_G0005259,CHM13_G0042691	Human duplicated gene family	2	grey,tan	2	1	0
ID_317	CFC1,CFC1B	CHM13_G0032317,CHM13_G0032322	Human duplicated gene family	2	-	-	-	-
ID_318	CKMT1A,CKMT1B	CHM13_G0018650,CHM13_G0018659	Undetermined	2	green,green	1	2	1
ID_319	CKS1B	CHM13_G0003350	Undetermined	1	turquoise	1	-	-
ID_32	POM121L1P	CHM13_G0036845	Undetermined	1	-	-	-	-
ID_320	CLEC18A,CLEC18A,CLEC18B,CLEC18B,CLEC18C	CHM13_G0022122,CHM13_G0022249,CHM13_G0022252,LOFF_G0001208,LOFF_G0001216	Undetermined	5	-	-	-	-
ID_321	CLUHP4,CLUHP5,CU633904.2,CU633906.3,CU633906.4,CU633906.5,CU634019.4,CU638689.2,CU638689.2,CU638689.2,CU638689.3	CHM13_G0007761,CHM13_G0017902,CHM13_G0017904,CHM13_G0035613,CHM13_G0043636,LOFF_G0000467,LOFF_G0000469,LOFF_G0000622,LOFF_G0001645,LOFF_G0001772,LOFF_G0001775	Human duplicated gene family	11	-	-	-	-
ID_322	COMMD1	CHM13_G0030945	Undetermined	1	turquoise	1	-	-
ID_323	CROCCP4,CROCCP4	CHM13_G0000531,LOFF_G0000031	Undetermined	2	-	-	-	-
ID_324	CSPG4P10,CSPG4P11,CSPG4P12,CSPG4P4Y,DNM1P51	CHM13_G0019634,CHM13_G0019685,CHM13_G0019691,CHM13_G0019701,CHM13_G0019736	Human duplicated gene family	5	blue,blue,magenta	2	2	0.4
ID_325	DNM1P24	CHM13_G0019693	Human duplicated gene family	1	-	-	-	-
ID_326	CTAGE15,CTAGE4,CTAGE6,CTAGE9	CHM13_G0049012,CHM13_G0052402,CHM13_G0052408,CHM13_G0052432	Undetermined	4	-	-	-	-
ID_327	CTSLP1,CTSLP3,CTSLP4,CTSLP6	CHM13_G0006258,CHM13_G0006354,CHM13_G0006792,CHM13_G0006917	Human duplicated gene family	4	-	-	-	-
ID_328	CU633904.3,CU633904.4,CU633904.4,CU633904.4,CU633904.4,CU633904.4,CU633904.4,CU633904.4	LOFF_G0000468,LOFF_G0000621,LOFF_G0000624,LOFF_G0000832,LOFF_G0001642,LOFF_G0001644,LOFF_G0001771,LOFF_G0001774	Human duplicated gene family	8	-	-	-	-
ID_329	CYP21A1P,CYP21A2	CHM13_G0047527,CHM13_G0047532	Undetermined	2	-	-	-	-
ID_33	AC027612.1,AL356585.2	CHM13_G0014230,CHM13_G0031581	Human duplicated gene family	2	-	-	-	-
ID_330	DUX4L1,DUX4L1,DUX4L10,DUX4L11,DUX4L12,DUX4L13,DUX4L14,DUX4L15,DUX4L2,DUX4L2,DUX4L21,DUX4L22,DUX4L23,DUX4L24,DUX4L24,DUX4L24,DUX4L24,DUX4L24,DUX4L24,DUX4L24,DUX4L24,DUX4L24,DUX4L24,DUX4L24,DUX4L24,DUX4L24,DUX4L24,DUX4L24,DUX4L24,DUX4L25,DUX4L29,DUX4L3,DUX4L3,DUX4L4,DUX4L5,DUX4L6,DUX4L6,DUX4L6,DUX4L6,DUX4L6,DUX4L6,DUX4L6,DUX4L6,DUX4L6,DUX4L6,DUX4L6,DUX4L6,DUX4L6,DUX4L6,DUX4L6,DUX4L6,DUX4L6,DUX4L6,DUX4L6,DUX4L6,DUX4L6,DUX4L8,U85056.1	CHM13_G0007767,CHM13_G0007768,CHM13_G0007774,CHM13_G0007777,CHM13_G0007778,CHM13_G0043637,CHM13_G0043638,LOFF_G0000354,LOFF_G0000355,LOFF_G0000357,LOFF_G0000360,LOFF_G0000361,LOFF_G0000363,LOFF_G0000364,LOFF_G0000365,LOFF_G0000366,LOFF_G0000367,LOFF_G0000369,LOFF_G0000373,LOFF_G0000378,LOFF_G0000379,LOFF_G0000381,LOFF_G0000383,LOFF_G0000385,LOFF_G0000387,LOFF_G0000388,LOFF_G0000389,LOFF_G0000390,LOFF_G0000392,LOFF_G0000394,LOFF_G0002099,LOFF_G0002101,LOFF_G0002103,LOFF_G0002105,LOFF_G0002107,LOFF_G0002111,LOFF_G0002113,LOFF_G0002115,LOFF_G0002117,LOFF_G0002119,LOFF_G0002122,LOFF_G0002124,LOFF_G0002128,LOFF_G0002130,LOFF_G0002132,LOFF_G0002134,LOFF_G0002136,LOFF_G0002138,LOFF_G0002140,LOFF_G0002142,LOFF_G0002144,LOFF_G0002146,LOFF_G0002148,LOFF_G0002150,LOFF_G0002152,LOFF_G0002154,LOFF_G0002156,LOFF_G0002158	Human duplicated gene family	58	-	-	-	-
ID_331	DUX4L28	CHM13_G0007764	Undetermined	1	-	-	-	-
ID_332	DDX11L10,DDX11L16,DDX11L2,DDX11L5,DDX11L5,DDX11L9,FO538757.1	CHM13_G0007780,CHM13_G0011158,CHM13_G0020120,CHM13_G0020121,CHM13_G0026967,CHM13_G0032073,LOFF_G0002647	Human duplicated gene family	7	grey	1	1	0
ID_333	DEFB103A,DEFB103B,DEFB103B	CHM13_G0053010,LOFF_G0002476,LOFF_G0002565	Undetermined	3	-	-	-	-
ID_334	DEFB104A,DEFB104A,DEFB104B	CHM13_G0053024,LOFF_G0002477,LOFF_G0002531	Human duplicated gene family	3	-	-	-	-
ID_335	DEFB105A,DEFB105A,DEFB105B	CHM13_G0053005,LOFF_G0002479,LOFF_G0002563	Human duplicated gene family	3	-	-	-	-
ID_336	DEFB106A,DEFB106A,DEFB106B	CHM13_G0053007,LOFF_G0002478,LOFF_G0002564	Human duplicated gene family	3	-	-	-	-
ID_337	DEFB107A,DEFB107A,DEFB107B	CHM13_G0052841,LOFF_G0002530,LOFF_G0002562	Human duplicated gene family	3	-	-	-	-
ID_338	DEFB108A,DEFB108C,DEFB108D,DEFB108E	CHM13_G0052837,CHM13_G0052865,CHM13_G0053012,LOFF_G0002567	Human duplicated gene family	4	-	-	-	-
ID_339	DEFB109A,DEFB109B,DEFB109C	CHM13_G0052831,CHM13_G0053033,LOFF_G0002537	Undetermined	3	-	-	-	-
ID_34	GGT2,GGT3P,GGT4P,GGT8P,GGTLC3	CHM13_G0014232,CHM13_G0031584,CHM13_G0036572,CHM13_G0036579,CHM13_G0036720	Human duplicated gene family	5	-	-	-	-
ID_340	DEFB4A,DEFB4A,DEFB4B	CHM13_G0052838,CHM13_G0053011,LOFF_G0002566	Undetermined	3	-	-	-	-
ID_341	DHX40,DHX40P1	CHM13_G0024941,CHM13_G0024957	Undetermined	2	blue	1	1	0
ID_342	DNM1P30,DNM1P31	CHM13_G0018280,CHM13_G0018344	Undetermined	2	-	-	-	-
ID_343	DNM1P33,DNM1P34	CHM13_G0019357,CHM13_G0019422	Undetermined	2	-	-	-	-
ID_344	DTX2,DTX2P1	CHM13_G0051147,CHM13_G0051161	Undetermined	2	green	1	1	0
ID_345	UPK3B,UPK3BP1	CHM13_G0051150,CHM13_G0051162	Undetermined	2	-	-	-	-
ID_346	DUSP22,DUSP22	CHM13_G0046636,LOFF_G0001164	Human duplicated gene family	2	yellow,yellow	1	2	1
ID_347	DUX4,DUX4L24,DUX4L24,DUX4L24,DUX4L6	LOFF_G0000370,LOFF_G0000372,LOFF_G0000376,LOFF_G0002126,LOFF_G0002160	Human duplicated gene family	5	-	-	-	-
ID_348	DUX4L50,DUX4L50,DUX4L50,DUX4L50	CHM13_G0056025,LOFF_G0002713,LOFF_G0002855,LOFF_G0002868	Human duplicated gene family	4	-	-	-	-
ID_349	EEF1A1	CHM13_G0048288	Undetermined	1	lightyellow	1	-	-
ID_35	AC008443.6,AC008443.7,AC008443.7,AC018638.8,AC110079.1,AL133216.2,AL592148.2,AL669831.1,FAM157A,FAM157B,GTF2IP12,GTF2IP20,LINC01347	CHM13_G0000005,CHM13_G0004792,CHM13_G0004820,CHM13_G0005257,CHM13_G0006103,CHM13_G0041002,CHM13_G0042692,CHM13_G0042709,CHM13_G0046617,CHM13_G0057492,LOFF_G0000403,LOFF_G0001567,LOFF_G0002291	Human duplicated gene family	13	blue,green,grey,purple,saddlebrown,tan	6	1	0
ID_350	ELOA3,ELOA3B,ELOA3B,ELOA3B,ELOA3B,ELOA3B,ELOA3C,ELOA3C,ELOA3D,ELOA3D	CHM13_G0026449,CHM13_G0026450,CHM13_G0026451,CHM13_G0026452,LOFF_G0001379,LOFF_G0001380,LOFF_G0001381,LOFF_G0001382,LOFF_G0001384,LOFF_G0001386	Undetermined	10	-	-	-	-
ID_351	FAM185A,FAM185BP	CHM13_G0051168,CHM13_G0051633	Undetermined	2	greenyellow,grey	2	1	0
ID_352	FAM21EP,FAM21FP	CHM13_G0006224,CHM13_G0006338	Undetermined	2	-	-	-	-
ID_353	FAM30B,FAM30C	CHM13_G0017923,CHM13_G0017999	Undetermined	2	-	-	-	-
ID_354	FAM72A,FAM72B,FAM72C,FAM72D	CHM13_G0002823,CHM13_G0002867,CHM13_G0002894,CHM13_G0004511	Human duplicated gene family	4	red,red,red,turquoise	2	3	0.75
ID_355	FAM86B1,FAM86B2	CHM13_G0053035,LOFF_G0002539	Undetermined	2	brown,brown	1	2	1
ID_356	FAM90A10P,FAM90A11P,FAM90A12P,FAM90A12P,FAM90A12P,FAM90A12P,FAM90A12P,FAM90A12P,FAM90A12P,FAM90A12P,FAM90A13P,FAM90A13P,FAM90A13P,FAM90A13P,FAM90A13P,FAM90A13P,FAM90A13P,FAM90A13P,FAM90A13P,FAM90A13P,FAM90A13P,FAM90A14P,FAM90A15P,FAM90A15P,FAM90A16P,FAM90A16P,FAM90A17P,FAM90A17P,FAM90A18P,FAM90A19P,FAM90A20P,FAM90A20P,FAM90A21P,FAM90A22P,FAM90A23P,FAM90A23P,FAM90A23P,FAM90A24P,FAM90A24P,FAM90A24P,FAM90A24P,FAM90A24P,FAM90A24P,FAM90A24P,FAM90A25P,FAM90A26,FAM90A2P,FAM90A3P,FAM90A5P,FAM90A6P,FAM90A6P,FAM90A8P,FAM90A8P,FAM90A9P,FAM90A9P,FAM90A9P	CHM13_G0052828,CHM13_G0052829,CHM13_G0052843,CHM13_G0052845,CHM13_G0052846,CHM13_G0052847,CHM13_G0052848,CHM13_G0052992,CHM13_G0052994,CHM13_G0052995,CHM13_G0052997,CHM13_G0052999,CHM13_G0053000,CHM13_G0053016,CHM13_G0053020,CHM13_G0053021,CHM13_G0053022,LOFF_G0002474,LOFF_G0002475,LOFF_G0002483,LOFF_G0002484,LOFF_G0002485,LOFF_G0002486,LOFF_G0002487,LOFF_G0002498,LOFF_G0002507,LOFF_G0002508,LOFF_G0002509,LOFF_G0002510,LOFF_G0002511,LOFF_G0002512,LOFF_G0002513,LOFF_G0002514,LOFF_G0002515,LOFF_G0002516,LOFF_G0002517,LOFF_G0002518,LOFF_G0002519,LOFF_G0002520,LOFF_G0002521,LOFF_G0002522,LOFF_G0002523,LOFF_G0002524,LOFF_G0002525,LOFF_G0002526,LOFF_G0002527,LOFF_G0002528,LOFF_G0002551,LOFF_G0002552,LOFF_G0002553,LOFF_G0002554,LOFF_G0002555,LOFF_G0002556,LOFF_G0002557,LOFF_G0002558,LOFF_G0002570	Human duplicated gene family	56	-	-	-	-
ID_357	FCGR1A,FCGR1B,FCGR1CP	CHM13_G0002816,CHM13_G0002862,CHM13_G0003053	Human duplicated gene family	3	-	-	-	-
ID_358	FCGR3A,FCGR3B,FCGR3B	CHM13_G0003666,CHM13_G0003672,LOFF_G0000174	Undetermined	3	-	-	-	-
ID_359	FGF7P1,FGF7P2,FGF7P4,FGF7P5,FGF7P7,FGF7P8	CHM13_G0026087,CHM13_G0035655,CHM13_G0055995,CHM13_G0055999,CHM13_G0056115,LOFF_G0002687	Human duplicated gene family	6	-	-	-	-
ID_36	AC008740.1,AC025279.2	CHM13_G0020889,CHM13_G0021112	Undetermined	2	-	-	-	-
ID_360	FKBP9,FKBP9P1	CHM13_G0050279,CHM13_G0050647	Human duplicated gene family	2	blue,brown	2	1	0
ID_361	FO082796.2,OR4F16,OR4F21,OR4F28P,OR4F2P,OR4F7P,OR4F8P	CHM13_G0000002,CHM13_G0020115,CHM13_G0041007,CHM13_G0046620,CHM13_G0049689,LOFF_G0000400,LOFF_G0001395	Human duplicated gene family	7	-	-	-	-
ID_362	FOXD4,FOXD4L1,FOXD4L3,FOXD4L3,FOXD4L4,FOXD4L5,FOXD4L6	CHM13_G0032065,CHM13_G0055191,CHM13_G0055906,CHM13_G0055939,CHM13_G0056112,CHM13_G0056121,LOFF_G0002798	Undetermined	7	-	-	-	-
ID_363	FRG1BP,FRG1BP,FRG1BP,FRG1BP,FRG1BP,FRG1BP,FRG1BP,FRG1BP,FRG1FP,FRG1FP,FRG1GP,FRG1GP	CHM13_G0015651,CHM13_G0036432,LOFF_G0000552,LOFF_G0000580,LOFF_G0000705,LOFF_G0000730,LOFF_G0000759,LOFF_G0001639,LOFF_G0001708,LOFF_G0001736,LOFF_G0001769,LOFF_G0001867	Human duplicated gene family	12	-	-	-	-
ID_364	FRG1JP,FRG1KP,FRG1KP,FRG1KP	CHM13_G0055909,CHM13_G0056023,LOFF_G0002852,LOFF_G0002871	Undetermined	4	-	-	-	-
ID_365	FRG2,FRG2B	CHM13_G0007758,CHM13_G0043633	Undetermined	2	-	-	-	-
ID_366	FRMPD2,FRMPD2B	CHM13_G0006264,CHM13_G0006295	Human duplicated gene family	2	-	-	-	-
ID_367	GNRHR2P1	CHM13_G0016664	Human duplicated gene family	1	-	-	-	-
ID_368	GOLGA6A,GOLGA6B,GOLGA6C,GOLGA6D	CHM13_G0019327,CHM13_G0019358,CHM13_G0019418,CHM13_G0019420	Undetermined	4	-	-	-	-
ID_369	GPR89A,GPR89B	CHM13_G0002914,CHM13_G0002999	Human duplicated gene family	2	red,turquoise	2	1	0
ID_37	AC008798.1	LOFF_G0001421	Undetermined	1	-	-	-	-
ID_370	GPRIN2,GPRIN2	CHM13_G0006249,LOFF_G0000342	Human duplicated gene family	2	green,green	1	2	1
ID_371	GRAMD4P5	CHM13_G0017944	Undetermined	1	-	-	-	-
ID_372	GRAP,GRAPL	CHM13_G0023422,CHM13_G0023430	Undetermined	2	-	-	-	-
ID_373	GTF2IP2,GTF2IP8	CHM13_G0026081,CHM13_G0035658	Undetermined	2	-	-	-	-
ID_374	GTF2IRD2,GTF2IRD2B,GTF2IRD2P1	CHM13_G0051041,CHM13_G0051086,CHM13_G0051093	Human duplicated gene family	3	blue,blue	1	2	0.666667
ID_375	HIC2	CHM13_G0036740	Undetermined	1	red	1	-	-
ID_376	HMGB1	CHM13_G0014534	Undetermined	1	turquoise	1	-	-
ID_377	HSPA6,HSPA7,HSPA7	CHM13_G0003664,CHM13_G0003670,LOFF_G0000178	Undetermined	3	-	-	-	-
ID_378	INTS4P1,INTS4P2	CHM13_G0050903,CHM13_G0050916	Human duplicated gene family	2	-	-	-	-
ID_379	ISLR2	CHM13_G0019361	Undetermined	1	-	-	-	-
ID_38	PRAMEF10,PRAMEF31P,PRAMEF31P,PRAMEF33	CHM13_G0000414,CHM13_G0000420,CHM13_G0000436,LOFF_G0000016	Undetermined	4	-	-	-	-
ID_380	KANSL1,LINC02210-CRHR1	CHM13_G0024541,CHM13_G0024552	Undetermined	2	yellow	1	1	0
ID_381	KRT16P1,KRT16P2,KRT16P3	CHM13_G0023385,CHM13_G0023510,LOFF_G0001237	Undetermined	3	-	-	-	-
ID_382	KRT17P1,KRT17P2,KRT17P6	CHM13_G0023306,CHM13_G0023384,CHM13_G0023512	Undetermined	3	-	-	-	-
ID_383	KYNUP1,KYNUP3	CHM13_G0023428,CHM13_G0023443	Undetermined	2	-	-	-	-
ID_384	LGALS9B,LGALS9C,LGALS9C	CHM13_G0023390,CHM13_G0023506,LOFF_G0001232	Undetermined	3	-	-	-	-
ID_385	LILRA6,LILRB3	CHM13_G0029619,CHM13_G0029622	Undetermined	2	-	-	-	-
ID_386	LIMS1,LIMS3,LIMS4	CHM13_G0031927,CHM13_G0031979,LOFF_G0001527	Human duplicated gene family	3	green	1	1	0
ID_387	SPECC1L	CHM13_G0036972	Undetermined	1	grey	1	-	-
ID_388	MBD3L2,MBD3L2B,MBD3L4,MBD3L5	CHM13_G0027349,CHM13_G0027350,CHM13_G0027351,CHM13_G0027352	Undetermined	4	-	-	-	-
ID_389	MEF2C,STAG3L4	CHM13_G0044984,CHM13_G0050974	Undetermined	2	greenyellow,yellow	2	1	0
ID_39	AC009093.9,CDR2,RRN3,RRN3P1	CHM13_G0020723,CHM13_G0020901,CHM13_G0020923,CHM13_G0021102	Undetermined	4	grey,lightcyan,yellow	3	1	0
ID_390	PTMA	CHM13_G0033893	Undetermined	1	turquoise	1	-	-
ID_391	WASH2P,WASH3P,WASH6P,WASH7P,WASH8P,WASH8P,WASHC1	CHM13_G0007781,CHM13_G0020119,CHM13_G0020122,CHM13_G0032072,CHM13_G0041020,LOFF_G0000440,LOFF_G0001616	Human duplicated gene family	7	blue,blue,blue,blue,blue,steelblue,steelblue	2	5	0.714286
ID_392	MRPL45,MRPL45P2	CHM13_G0024106,CHM13_G0024594	Human duplicated gene family	2	midnightblue,turquoise	2	1	0
ID_393	MST1L,MST1L,MST1P2,MST1P2,MST1P2	CHM13_G0000530,CHM13_G0000540,LOFF_G0000025,LOFF_G0000030,LOFF_G0000039	Human duplicated gene family	5	-	-	-	-
ID_394	ZNF595	CHM13_G0041023	Undetermined	1	black	1	-	-
ID_395	RGPD1,RGPD2,RGPD3,RGPD4,RGPD5,RGPD8	CHM13_G0031424,CHM13_G0031451,CHM13_G0031888,CHM13_G0031907,CHM13_G0031983,CHM13_G0032028	Human duplicated gene family	6	blue,greenyellow,grey,saddlebrown,yellow	5	1	0
ID_396	NBPF11,NBPF15,NBPF9	CHM13_G0002877,CHM13_G0002953,CHM13_G0002990	Undetermined	3	blue,blue,yellow	2	2	0.666667
ID_397	NBPF1,NBPF12,NBPF8	CHM13_G0000527,CHM13_G0002799,CHM13_G0003030	Undetermined	3	blue,blue,yellow	2	2	0.666667
ID_398	MUC20,MUC20P1	CHM13_G0040896,CHM13_G0040910	Human duplicated gene family	2	-	-	-	-
ID_399	NAIP,NAIPP1,NAIPP2,NAIPP4	CHM13_G0044646,CHM13_G0044652,CHM13_G0044663,CHM13_G0044666	Human duplicated gene family	4	greenyellow,skyblue	2	1	0
ID_4	ABHD17A,ABHD17AP1,ABHD17AP7,ABHD17AP7,ABHD17AP8,ABHD17AP9,AC091304.2,AC116165.3	CHM13_G0002991,CHM13_G0018051,CHM13_G0018229,CHM13_G0021342,CHM13_G0021362,CHM13_G0021391,CHM13_G0027094,LOFF_G0001140	Undetermined	8	brown	1	1	0
ID_40	AC009053.1,PDPR	CHM13_G0022129,CHM13_G0022245	Human duplicated gene family	2	tan,turquoise	2	1	0
ID_400	NBPF26,NOTCH2,NOTCH2NLA,NOTCH2NLB,NOTCH2NLC,NOTCH2NLR	CHM13_G0002791,CHM13_G0002804,CHM13_G0002805,CHM13_G0002941,CHM13_G0002962,CHM13_G0003041	Human duplicated gene family	6	blue,blue,blue,blue,blue,yellow	2	5	0.833333
ID_401	NBPF4,NBPF6	CHM13_G0002471,CHM13_G0002477	Undetermined	2	-	-	-	-
ID_402	NCF1,NCF1B,NCF1C	CHM13_G0051040,CHM13_G0051085,CHM13_G0051094	Human duplicated gene family	3	-	-	-	-
ID_403	NF1P10,NF1P11,NF1P7	CHM13_G0015678,CHM13_G0015707,CHM13_G0036460	Human duplicated gene family	3	-	-	-	-
ID_404	NF1P1,NF1P2	CHM13_G0017952,CHM13_G0018005	Undetermined	2	-	-	-	-
ID_405	NPY4R,NPY4R2	CHM13_G0006248,CHM13_G0006288	Human duplicated gene family	2	-	-	-	-
ID_406	NSF,NSFP1	CHM13_G0024563,CHM13_G0024568	Human duplicated gene family	2	yellow	1	1	0
ID_407	NSUN5P1,NSUN5P2,TRIM73,TRIM74	CHM13_G0051019,CHM13_G0051021,CHM13_G0051113,CHM13_G0051114	Human duplicated gene family	4	turquoise,turquoise	1	2	0.5
ID_408	NUDT4,NUDT4B	CHM13_G0002961,CHM13_G0013216	Human duplicated gene family	2	brown,grey	2	1	0
ID_409	NUTM2A,NUTM2B,NUTM2D,NUTM2E,NUTM2F,NUTM2G,NUTM2HP	CHM13_G0006352,CHM13_G0006788,CHM13_G0006790,CHM13_G0006913,CHM13_G0006915,CHM13_G0056515,CHM13_G0056584	Undetermined	7	blue,yellow	2	1	0
ID_41	SMG1P1,SMG1P2,SMG1P3,SMG1P4,SMG1P5,SMG1P6,SMG1P6,SMG1P7	CHM13_G0020899,CHM13_G0020920,CHM13_G0020934,CHM13_G0021116,CHM13_G0021131,CHM13_G0021188,CHM13_G0022132,LOFF_G0001068	Undetermined	8	greenyellow,midnightblue,red,sienna3	4	1	0
ID_410	OCLN,OCLNP1	CHM13_G0044640,CHM13_G0044665	Human duplicated gene family	2	turquoise	1	1	0
ID_411	OR11H1,OR11H12,OR11H13P,OR11H2	CHM13_G0015665,CHM13_G0015693,CHM13_G0036436,LOFF_G0000784	Human duplicated gene family	4	-	-	-	-
ID_412	OR1X1P,OR1X5P	CHM13_G0046406,CHM13_G0046481	Human duplicated gene family	2	-	-	-	-
ID_413	OR2A9P	CHM13_G0052434	Human duplicated gene family	1	turquoise	1	-	-
ID_414	OR4F17,OR4F4,OR4F4,OR4F5	CHM13_G0007788,CHM13_G0041011,LOFF_G0000992,LOFF_G0001394	Human duplicated gene family	4	turquoise	1	1	0
ID_415	OR4G11P,OR4G1P,OR4G2P,OR4G2P	CHM13_G0007787,CHM13_G0041013,LOFF_G0000993,LOFF_G0001393	Human duplicated gene family	4	-	-	-	-
ID_416	OR4G3P,OR4G4P,OR4G6P,OR4G6P	CHM13_G0007786,CHM13_G0041015,LOFF_G0000994,LOFF_G0001392	Human duplicated gene family	4	-	-	-	-
ID_417	OR4K11P,OR4K8P	CHM13_G0026078,CHM13_G0035662	Undetermined	2	-	-	-	-
ID_418	OR4K12P,OR4K7P	CHM13_G0026077,CHM13_G0035663	Undetermined	2	-	-	-	-
ID_419	OR6L1P,OR6L2P	CHM13_G0007748,CHM13_G0007756	Undetermined	2	-	-	-	-
ID_42	SNX29P1,SNX29P2	CHM13_G0020890,CHM13_G0021113	Undetermined	2	-	-	-	-
ID_420	OR7E125P,OR7E157P,OR7E96P	CHM13_G0052849,LOFF_G0002506,LOFF_G0002550	Human duplicated gene family	3	-	-	-	-
ID_421	OTOA,OTOAP1,OTOAP1	CHM13_G0020925,CHM13_G0020938,LOFF_G0001046	Undetermined	3	-	-	-	-
ID_422	PCMTD1P7,PCMTD1P7,PCMTD1P7,PCMTD1P7,PCMTD1P7	LOFF_G0000555,LOFF_G0000725,LOFF_G0000752,LOFF_G0001711,LOFF_G0001872	Human duplicated gene family	5	-	-	-	-
ID_423	PDIA3,PDIA3P2	CHM13_G0018657,CHM13_G0018664	Undetermined	2	pink	1	1	0
ID_424	PDPK1,PDPK2P	CHM13_G0020359,CHM13_G0020370	Undetermined	2	pink,red	2	1	0
ID_425	PDZK1,PDZK1P1	CHM13_G0002915,CHM13_G0002996	Human duplicated gene family	2	tan,turquoise	2	1	0
ID_426	PHKG1P4	CHM13_G0050712	Undetermined	1	-	-	-	-
ID_427	PI4KA	CHM13_G0036688	Undetermined	1	turquoise	1	-	-
ID_428	PMCHL1,PMCHL2	CHM13_G0044008,CHM13_G0044675	Undetermined	2	-	-	-	-
ID_429	PMS2,PMS2CL	CHM13_G0049832,CHM13_G0049860	Undetermined	2	blue,lightyellow	2	1	0
ID_43	TRIM64,TRIM64B,TRIM64DP,TRIM64EP	CHM13_G0010230,CHM13_G0010238,CHM13_G0010247,CHM13_G0010255	Human duplicated gene family	4	-	-	-	-
ID_430	PNRC2	CHM13_G0000742	Human duplicated gene family	1	turquoise	1	-	-
ID_431	PPIAL4A,PPIAL4C,PPIAL4D,PPIAL4E,PPIAL4F	CHM13_G0002808,CHM13_G0002872,CHM13_G0002884,CHM13_G0002900,CHM13_G0003044	Human duplicated gene family	5	-	-	-	-
ID_432	PPP1R26P3	LOFF_G0001910	Human duplicated gene family	1	-	-	-	-
ID_433	PRAMEF14,PRAMEF2,PRAMEF34P,PRAMEF36P	CHM13_G0000412,CHM13_G0000429,CHM13_G0000432,CHM13_G0000439	Undetermined	4	-	-	-	-
ID_434	PRAMEF15,PRAMEF25,PRAMEF26,PRAMEF4,PRAMEF5,PRAMEF6	CHM13_G0000413,CHM13_G0000427,CHM13_G0000433,CHM13_G0000434,CHM13_G0000437,LOFF_G0000013	Undetermined	6	-	-	-	-
ID_435	PRAMEF29P,PRAMEF32P	CHM13_G0000419,LOFF_G0000017	Undetermined	2	-	-	-	-
ID_436	PRAMEF7,PRAMEF8	CHM13_G0000416,LOFF_G0000019	Undetermined	2	-	-	-	-
ID_437	PRR23D1,PRR23D1,PRR23D2	LOFF_G0002481,LOFF_G0002529,LOFF_G0002560	Human duplicated gene family	3	-	-	-	-
ID_438	PRSS40A,PRSS40B	CHM13_G0032319,CHM13_G0032320	Human duplicated gene family	2	-	-	-	-
ID_439	PTPN20,PTPN20CP	CHM13_G0006265,CHM13_G0006294	Human duplicated gene family	2	-	-	-	-
ID_44	AC009237.13,AC133104.2	CHM13_G0031639,CHM13_G0031658	Undetermined	2	-	-	-	-
ID_440	RABL2A,RABL2B	CHM13_G0032076,CHM13_G0037812	Undetermined	2	blue,brown	2	1	0
ID_441	RBM8A	CHM13_G0002926	Human duplicated gene family	1	turquoise	1	-	-
ID_442	RHCE,RHD	CHM13_G0000780,CHM13_G0000784	Undetermined	2	blue	1	1	0
ID_443	SHLD2,SHLD2P1,SHLD2P3	CHM13_G0006253,CHM13_G0006282,CHM13_G0006907	Human duplicated gene family	3	turquoise,turquoise	1	2	0.666667
ID_444	ROCK1,ROCK1P1	CHM13_G0025731,CHM13_G0026105	Human duplicated gene family	2	turquoise,yellow	2	1	0
ID_445	RPS23P10,RPS23P9,RPS23P9	CHM13_G0003665,CHM13_G0003671,LOFF_G0000179	Undetermined	3	-	-	-	-
ID_446	RSPH10B,RSPH10B2	CHM13_G0049831,CHM13_G0049862	Undetermined	2	-	-	-	-
ID_447	SCGB1C1,SCGB1C2	CHM13_G0007800,CHM13_G0022682	Human duplicated gene family	2	-	-	-	-
ID_448	SEC22B,SEC22B2P,SEC22B3P	CHM13_G0002794,CHM13_G0002945,CHM13_G0002960	Human duplicated gene family	3	blue,blue	1	2	0.666667
ID_449	SERF1A,SERF1B	CHM13_G0044655,CHM13_G0044660	Human duplicated gene family	2	grey,midnightblue	2	1	0
ID_45	AC009237.1,AC009237.16	CHM13_G0031643,CHM13_G0031654	Undetermined	2	-	-	-	-
ID_450	SLC25A15P4,SLC25A15P4,SLC25A15P4	CHM13_G0015642,LOFF_G0000584,LOFF_G0001737	Human duplicated gene family	3	-	-	-	-
ID_451	SLC25A24P1,SLC25A24P2	CHM13_G0002473,CHM13_G0002475	Human duplicated gene family	2	-	-	-	-
ID_452	SLC29A4P1,SLC29A4P2	CHM13_G0050811,LOFF_G0002388	Undetermined	2	-	-	-	-
ID_453	SLX1B,SLX1B	CHM13_G0021122,LOFF_G0001070	Human duplicated gene family	2	pink,sienna3	2	1	0
ID_454	SULT1A3,SULT1A4	CHM13_G0021127,LOFF_G0001065	Undetermined	2	turquoise	1	1	0
ID_455	SMN1,SMN2	CHM13_G0044653,CHM13_G0044661	Human duplicated gene family	2	midnightblue,turquoise	2	1	0
ID_456	SNX18P5	CHM13_G0056009	Undetermined	1	-	-	-	-
ID_457	SNX18P8	LOFF_G0002669	Undetermined	1	-	-	-	-
ID_458	SPAG11A,SPAG11B,SPAG11B	CHM13_G0052840,CHM13_G0053025,LOFF_G0002532	Human duplicated gene family	3	-	-	-	-
ID_459	SPATA31A1,SPATA31A3,SPATA31A6,SPATA31A7,SPATA31C1,SPATA31C2	CHM13_G0055852,CHM13_G0055922,CHM13_G0055982,CHM13_G0056086,CHM13_G0056375,CHM13_G0056383	Undetermined	6	-	-	-	-
ID_46	AC009237.17,AC009237.17	CHM13_G0031661,LOFF_G0001521	Undetermined	2	-	-	-	-
ID_460	SPATA31E2P,SPATA31E3P	CHM13_G0017934,CHM13_G0018026	Human duplicated gene family	2	-	-	-	-
ID_461	SPRN,SYCE1	CHM13_G0007747,CHM13_G0007754	Undetermined	2	black	1	1	0
ID_462	SRGAP2,SRGAP2B,SRGAP2C,SRGAP2D	CHM13_G0002824,CHM13_G0002868,CHM13_G0002892,CHM13_G0004512	Human duplicated gene family	4	blue,blue,blue,grey	2	3	0.75
ID_463	SRP68P3	CHM13_G0023502	Undetermined	1	-	-	-	-
ID_464	SSU72P3,SSU72P4,SSU72P7	CHM13_G0008020,CHM13_G0008021,CHM13_G0008022	Undetermined	3	-	-	-	-
ID_465	STAG3L1,STAG3L3	CHM13_G0051022,CHM13_G0051110	Human duplicated gene family	2	red,yellow	2	1	0
ID_466	STAG3L5P	CHM13_G0051518	Human duplicated gene family	1	turquoise	1	-	-
ID_467	STRC,STRCP1	CHM13_G0018651,CHM13_G0018660	Undetermined	2	-	-	-	-
ID_468	TBC1D3,TBC1D3B,TBC1D3B,TBC1D3D,TBC1D3E,TBC1D3G,TBC1D3H,TBC1D3I,TBC1D3K,TBC1D3P1,TBC1D3P2	CHM13_G0024041,CHM13_G0024049,CHM13_G0024055,CHM13_G0024097,CHM13_G0024100,CHM13_G0024101,CHM13_G0024103,CHM13_G0024958,CHM13_G0025021,LOFF_G0001303,LOFF_G0001315	Human duplicated gene family	11	purple	1	1	0
ID_469	TBC1D3P3,TBC1D3P4	CHM13_G0023380,CHM13_G0023517	Undetermined	2	-	-	-	-
ID_47	AP004607.3,AP005435.3	CHM13_G0010241,CHM13_G0010243	Undetermined	2	-	-	-	-
ID_470	TCAF1,TCAF1P1	CHM13_G0052405,CHM13_G0052415	Human duplicated gene family	2	yellow	1	1	0
ID_471	TIMM23,TIMM23B	CHM13_G0006233,CHM13_G0006332	Undetermined	2	lightgreen,turquoise	2	1	0
ID_472	TNRC18P2,TNRC18P3	CHM13_G0050710,LOFF_G0002431	Undetermined	2	-	-	-	-
ID_473	TNXA,TNXB	CHM13_G0047528,CHM13_G0047533	Undetermined	2	blue	1	1	0
ID_474	TP53TG3B,TP53TG3C,TP53TG3D,TP53TG3F	CHM13_G0021345,CHM13_G0021359,CHM13_G0021396,LOFF_G0001144	Human duplicated gene family	4	-	-	-	-
ID_475	TPSAB1,TPSB2	CHM13_G0020224,CHM13_G0020225	Undetermined	2	-	-	-	-
ID_476	TRIM43,TRIM43B	CHM13_G0031641,CHM13_G0031656	Undetermined	2	-	-	-	-
ID_477	TRIM49,TRIM49C	CHM13_G0010233,CHM13_G0010252	Undetermined	2	-	-	-	-
ID_478	TRIM49D1,TRIM49D2,TRIM53AP,TRIM53BP	CHM13_G0010235,CHM13_G0010250,LOFF_G0000434,LOFF_G0000435	Undetermined	4	-	-	-	-
ID_479	TRIM51BP,TRIM51EP	CHM13_G0010236,CHM13_G0010249	Undetermined	2	-	-	-	-
ID_48	AC133104.1	CHM13_G0031640	Undetermined	1	-	-	-	-
ID_480	TVP23B,TVP23C,TVP23C-CDRT4	CHM13_G0023233,CHM13_G0023235,CHM13_G0023410	Undetermined	3	black,black,steelblue	2	2	0.666667
ID_481	UBE2Q2L,UBE2Q2P11,UBE2Q2P12,UBE2Q2P6,UBE2Q2P8	CHM13_G0019633,CHM13_G0019684,CHM13_G0019689,CHM13_G0019699,CHM13_G0019702	Human duplicated gene family	5	-	-	-	-
ID_482	UBTFL1,UBTFL3,UBTFL5	CHM13_G0010258,CHM13_G0031638,CHM13_G0031660	Undetermined	3	-	-	-	-
ID_483	VN1R74P	CHM13_G0026080	Undetermined	1	-	-	-	-
ID_484	WASH7P	CHM13_G0026968	Human duplicated gene family	1	-	-	-	-
ID_485	WASHC2A,WASHC2C	CHM13_G0006226,CHM13_G0006340	Undetermined	2	turquoise,turquoise	1	2	1
ID_486	WBP1LP10	LOFF_G0000399	Undetermined	1	-	-	-	-
ID_487	ZNF29P,ZNF29P	CHM13_G0023244,LOFF_G0001240	Undetermined	2	-	-	-	-
ID_488	ZNF519P3	CHM13_G0017950	Undetermined	1	-	-	-	-
ID_489	ZNF658,ZNF658B	CHM13_G0055862,CHM13_G0056079	Human duplicated gene family	2	blue,blue	1	2	1
ID_49	AC009533.1,DDX11,DDX12P	CHM13_G0011487,CHM13_G0011496,CHM13_G0011917	Human duplicated gene family	3	tan,turquoise,turquoise	2	2	0.666667
ID_490	ZNF705B,ZNF705CP,ZNF705D,ZNF705G	CHM13_G0052836,CHM13_G0052863,CHM13_G0053027,LOFF_G0002534	Human duplicated gene family	4	-	-	-	-
ID_491	ZSWIM5P2	CHM13_G0023524	Undetermined	1	-	-	-	-
ID_5	CDC14C	CHM13_G0050565	Undetermined	1	-	-	-	-
ID_50	AC009963.1,ANAPC1P6	CHM13_G0031886,CHM13_G0031909	Human duplicated gene family	2	-	-	-	-
ID_51	PLGLA,PLGLB1,PLGLB2	CHM13_G0031428,CHM13_G0031450,CHM13_G0031887	Undetermined	3	-	-	-	-
ID_52	AC011330.1,CATSPER2,CATSPER2P1,PPIP5K1	CHM13_G0018649,CHM13_G0018654,CHM13_G0018658,CHM13_G0018662	Undetermined	4	blue,brown,purple,yellow	4	1	0
ID_53	AC011767.1,GOLGA6L7	CHM13_G0018042,CHM13_G0018251	Undetermined	2	-	-	-	-
ID_54	PGAM1	CHM13_G0007136	Undetermined	1	turquoise	1	-	-
ID_55	AC013268.4,AC140479.6	CHM13_G0031954,CHM13_G0031965	Human duplicated gene family	2	-	-	-	-
ID_56	AC112229.1,AC140479.3	CHM13_G0031958,CHM13_G0031975	Human duplicated gene family	2	-	-	-	-
ID_57	AC233263.2,AC233263.2,AC233263.2	LOFF_G0000108,LOFF_G0000117,LOFF_G0001481	Human duplicated gene family	3	-	-	-	-
ID_58	EVPLL	CHM13_G0023376	Undetermined	1	-	-	-	-
ID_59	AL353997.1	CHM13_G0023387	Undetermined	1	-	-	-	-
ID_6	AC004951.2,UPK3BL1	CHM13_G0050462,CHM13_G0051621	Undetermined	2	-	-	-	-
ID_60	USP32P1,USP32P2,USP32P3	CHM13_G0023301,CHM13_G0023394,CHM13_G0023501	Undetermined	3	-	-	-	-
ID_61	NOS2P2,NOS2P3	CHM13_G0023391,CHM13_G0023505	Undetermined	2	-	-	-	-
ID_62	RPL23AP82	CHM13_G0037811	Undetermined	1	blue	1	-	-
ID_63	AC083899.1,AC097527.1,ANAPC1,ANAPC1P1,ANAPC1P2,ANAPC1P3,ANAPC1P4,ANAPC1P5	CHM13_G0031422,CHM13_G0031430,CHM13_G0031433,CHM13_G0031434,CHM13_G0031449,CHM13_G0031454,CHM13_G0031889,CHM13_G0032007	Human duplicated gene family	8	turquoise,turquoise	1	2	0.25
ID_64	AL732372.3	LOFF_G0002250	Undetermined	1	grey	1	-	-
ID_65	AL512310.4,AP000534.2,CR383656.5,CYP4F27P,CYP4F30P,CYP4F62P,FAR2P1,FAR2P2,FAR2P3,FAR2P4	CHM13_G0015669,CHM13_G0032275,CHM13_G0032278,CHM13_G0032310,CHM13_G0032312,CHM13_G0032326,CHM13_G0032328,CHM13_G0032349,CHM13_G0036437,LOFF_G0000776	Human duplicated gene family	10	black	1	1	0
ID_66	AL512310.1	LOFF_G0000783	Human duplicated gene family	1	-	-	-	-
ID_67	AC019322.2	CHM13_G0018292	Human duplicated gene family	1	-	-	-	-
ID_68	AC019322.3,DNM1P28,DNM1P32,DNM1P50	CHM13_G0018275,CHM13_G0018289,CHM13_G0018300,CHM13_G0018350	Human duplicated gene family	4	-	-	-	-
ID_69	AC022145.2,AC113404.2,AC113404.2,AC113404.2,AC113404.2,AC113404.2,AC113404.2,AC113404.2,AL512356.2	CHM13_G0016234,CHM13_G0028213,CHM13_G0044776,LOFF_G0000352,LOFF_G0000452,LOFF_G0001221,LOFF_G0001333,LOFF_G0002272,LOFF_G0002883	Human duplicated gene family	9	-	-	-	-
ID_7	AC004951.3,RASA4,RASA4B,RASA4CP,RASA4DP	CHM13_G0050461,CHM13_G0050467,CHM13_G0051618,CHM13_G0051628,CHM13_G0051631	Undetermined	5	blue,yellow	2	1	0
ID_70	AC023141.7,AC023141.7	LOFF_G0000746,LOFF_G0001864	Human duplicated gene family	2	-	-	-	-
ID_71	AC023310.1,AC091304.3,AC242376.1,HERC2P11,HERC2P7,HERC2P7	CHM13_G0017929,CHM13_G0018031,CHM13_G0018056,CHM13_G0018057,CHM13_G0018218,CHM13_G0018239	Human duplicated gene family	6	blue	1	1	0
ID_72	AC023310.3,AC091304.4,AC100756.1,AC100756.1,AC100757.3,AC116165.1,AC138749.3	CHM13_G0017931,CHM13_G0018029,CHM13_G0018054,CHM13_G0018059,CHM13_G0018221,CHM13_G0018236,LOFF_G0000936	Human duplicated gene family	7	-	-	-	-
ID_73	TMEM191A,TMEM191C	CHM13_G0036687,CHM13_G0036736	Undetermined	2	brown,turquoise	2	1	0
ID_74	AP000550.4	CHM13_G0036719	Undetermined	1	-	-	-	-
ID_75	USP18	CHM13_G0036563	Undetermined	1	pink	1	-	-
ID_76	AC024257.2,AC113404.2,AC113404.2,AC113404.2,AL034380.2	CHM13_G0000847,LOFF_G0001956,LOFF_G0001974,LOFF_G0002266,LOFF_G0002657	Human duplicated gene family	5	-	-	-	-
ID_77	AC025678.2,AC027139.1	CHM13_G0018401,CHM13_G0018408	Undetermined	2	-	-	-	-
ID_78	AC044860.1,AC243562.1,GOLGA8A,UBE2Q2P1,UBE2Q2P2	CHM13_G0018398,CHM13_G0019625,CHM13_G0019697,CHM13_G0019709,CHM13_G0019734	Human duplicated gene family	5	blue,blue,tan	2	2	0.4
ID_79	GOLGA8B	CHM13_G0018406	Undetermined	1	tan	1	-	-
ID_8	AC211476.3,AC211486.3,PMS2P1,PMS2P10,PMS2P11,PMS2P2,PMS2P4,PMS2P5,PMS2P6,PMS2P7	CHM13_G0050972,CHM13_G0051025,CHM13_G0051029,CHM13_G0051033,CHM13_G0051088,CHM13_G0051102,CHM13_G0051105,CHM13_G0051108,CHM13_G0051516,LOFF_G0002443	Human duplicated gene family	10	blue,blue,blue,grey60,yellow	3	3	0.3
ID_80	AC026185.1	CHM13_G0037969	Undetermined	1	-	-	-	-
ID_81	TRIM16,TRIM16L	CHM13_G0023242,CHM13_G0023407	Undetermined	2	greenyellow,yellow	2	1	0
ID_82	FOXO3B,ZNF286A	CHM13_G0023245,CHM13_G0023405	Undetermined	2	purple,red	2	1	0
ID_83	TBC1D26,TBC1D28	CHM13_G0023248,CHM13_G0023400	Undetermined	2	-	-	-	-
ID_84	AC026273.1,AC026273.1,BMS1P11,BMS1P12,BMS1P13,BMS1P15,BMS1P16,BMS1P9	CHM13_G0017990,CHM13_G0031597,CHM13_G0055903,CHM13_G0055951,LOFF_G0000907,LOFF_G0001500,LOFF_G0002752,LOFF_G0002814	Undetermined	8	-	-	-	-
ID_85	IGHV3OR16-16	CHM13_G0021433	Undetermined	1	-	-	-	-
ID_86	AC140658.4,AC140658.4	CHM13_G0021432,LOFF_G0001122	Undetermined	2	-	-	-	-
ID_87	AC140658.5,AC140658.5	CHM13_G0021411,LOFF_G0001179	Undetermined	2	-	-	-	-
ID_88	GOLGA6L10,GOLGA6L4,GOLGA6L4,GOLGA6L5P,GOLGA6L9	CHM13_G0019624,CHM13_G0019630,CHM13_G0019688,CHM13_G0019707,LOFF_G0000986	Human duplicated gene family	5	brown,yellow,yellow	2	2	0.4
ID_89	GOLGA6L3	CHM13_G0019738	Undetermined	1	-	-	-	-
ID_9	PMS2P3	CHM13_G0051118	Undetermined	1	greenyellow	1	-	-
ID_90	AC048382.3	CHM13_G0019706	Undetermined	1	-	-	-	-
ID_91	AC053481.2,USP32	CHM13_G0024974,CHM13_G0025022	Undetermined	2	pink	1	1	0
ID_92	AC053481.4,AC053481.4,AC053481.4,AC053481.4,AC053481.4,AC053481.4,AC243829.7	CHM13_G0024040,CHM13_G0025020,LOFF_G0001301,LOFF_G0001308,LOFF_G0001314,LOFF_G0001316,LOFF_G0001323	Human duplicated gene family	7	-	-	-	-
ID_93	AC055876.1,AC138649.5,PDCD6IPP1,PDCD6IPP2	CHM13_G0018037,CHM13_G0018039,CHM13_G0018247,CHM13_G0018249	Undetermined	4	turquoise	1	1	0
ID_94	AC055876.2,AC055876.2	CHM13_G0018241,LOFF_G0000932	Human duplicated gene family	2	-	-	-	-
ID_95	AC068446.3,NBEAP1	CHM13_G0017939,CHM13_G0018022	Human duplicated gene family	2	-	-	-	-
ID_96	AC068587.6,AC105233.3,AC134684.3	CHM13_G0053019,CHM13_G0053040,LOFF_G0002504	Human duplicated gene family	3	-	-	-	-
ID_97	AC068587.8,AC068587.8,AF228730.4	CHM13_G0052852,LOFF_G0002503,LOFF_G0002548	Human duplicated gene family	3	-	-	-	-
ID_98	ENPP7P1,ENPP7P6,ENPP7P6	CHM13_G0052985,CHM13_G0053038,LOFF_G0002541	Undetermined	3	-	-	-	-
ID_99	AC138393.2,AL669831.4,LINC01881,SEPTIN14P19	CHM13_G0000010,CHM13_G0004825,CHM13_G0026975,CHM13_G0034150	Undetermined	4	magenta	1	1	0
Unassigned_1	AC012005.2	CHM13_G0019704	Human duplicated gene family	1	-	-	-	-
Unassigned_10	AC136759.1	CHM13_G0008941	Human duplicated gene family	1	-	-	-	-
Unassigned_100	SRP9	CHM13_G0004856	Human duplicated gene family	1	red	1	-	-
Unassigned_101	TBCD	CHM13_G0025709	Undetermined	1	turquoise	1	-	-
Unassigned_102	TDG	CHM13_G0013429	Human duplicated gene family	1	turquoise	1	-	-
Unassigned_103	THAP12	CHM13_G0010007	Undetermined	1	greenyellow	1	-	-
Unassigned_104	TLK2	CHM13_G0025029	Undetermined	1	purple	1	-	-
Unassigned_105	TOP3B	CHM13_G0036768	Undetermined	1	turquoise	1	-	-
Unassigned_106	TRIM51JP	CHM13_G0031653	Undetermined	1	-	-	-	-
Unassigned_107	TTN	CHM13_G0033019	Undetermined	1	turquoise	1	-	-
Unassigned_108	UBE2L3	CHM13_G0036743	Undetermined	1	turquoise	1	-	-
Unassigned_109	USP17L7	CHM13_G0053013	Human duplicated gene family	1	-	-	-	-
Unassigned_11	AC140725.2	CHM13_G0007789	Undetermined	1	-	-	-	-
Unassigned_110	USP17L8	LOFF_G0002499	Undetermined	1	-	-	-	-
Unassigned_111	VOPP1	CHM13_G0050640	Human duplicated gene family	1	pink	1	-	-
Unassigned_112	ZBTB44	CHM13_G0011086	Human duplicated gene family	1	turquoise	1	-	-
Unassigned_113	ZNF479	CHM13_G0050714	Undetermined	1	-	-	-	-
Unassigned_114	ZNF734P	CHM13_G0050807	Undetermined	1	-	-	-	-
Unassigned_12	AC141557.1	CHM13_G0011494	Human duplicated gene family	1	-	-	-	-
Unassigned_13	AC141586.1	CHM13_G0020369	Undetermined	1	grey	1	-	-
Unassigned_14	AC243562.2	CHM13_G0019696	Human duplicated gene family	1	-	-	-	-
Unassigned_15	AFF3	CHM13_G0031767	Human duplicated gene family	1	brown	1	-	-
Unassigned_16	AIDA	CHM13_G0004799	Human duplicated gene family	1	turquoise	1	-	-
Unassigned_17	AK4	CHM13_G0001865	Human duplicated gene family	1	pink	1	-	-
Unassigned_18	AL021920.2	CHM13_G0000533	Human duplicated gene family	1	-	-	-	-
Unassigned_19	AL137798.3	LOFF_G0000029	Undetermined	1	-	-	-	-
Unassigned_2	AC015922.1	CHM13_G0023259	Human duplicated gene family	1	-	-	-	-
Unassigned_20	AL353997.5	CHM13_G0023379	Undetermined	1	-	-	-	-
Unassigned_21	AL589743.2	LOFF_G0000768	Undetermined	1	-	-	-	-
Unassigned_22	AL627230.1	LOFF_G0002709	Undetermined	1	-	-	-	-
Unassigned_23	ALG1L13P	CHM13_G0052983	Undetermined	1	-	-	-	-
Unassigned_24	ANKRD36	CHM13_G0031713	Undetermined	1	turquoise	1	-	-
Unassigned_25	APIP	CHM13_G0008680	Undetermined	1	green	1	-	-
Unassigned_26	ARHGAP21	CHM13_G0005848	Undetermined	1	grey	1	-	-
Unassigned_27	ARMC10	CHM13_G0051641	Human duplicated gene family	1	grey	1	-	-
Unassigned_28	B3GNTL1	CHM13_G0025713	Undetermined	1	grey	1	-	-
Unassigned_29	BMS1P10	CHM13_G0056110	Undetermined	1	magenta	1	-	-
Unassigned_3	AC023274.1	CHM13_G0019695	Human duplicated gene family	1	-	-	-	-
Unassigned_30	C14orf39	CHM13_G0016662	Human duplicated gene family	1	greenyellow	1	-	-
Unassigned_31	C15orf40	CHM13_G0019660	Undetermined	1	pink	1	-	-
Unassigned_32	C2orf78	CHM13_G0031189	Undetermined	1	-	-	-	-
Unassigned_33	CACNA1B	CHM13_G0057486	Undetermined	1	turquoise	1	-	-
Unassigned_34	CCDC200	CHM13_G0024409	Human duplicated gene family	1	-	-	-	-
Unassigned_35	CDH12	CHM13_G0044005	Human duplicated gene family	1	-	-	-	-
Unassigned_36	CROCC	CHM13_G0000537	Human duplicated gene family	1	greenyellow	1	-	-
Unassigned_37	CROCCP2	CHM13_G0000539	Human duplicated gene family	1	tan	1	-	-
Unassigned_38	CSNK1G1	CHM13_G0019113	Undetermined	1	green	1	-	-
Unassigned_39	CTSLP2	CHM13_G0006280	Undetermined	1	-	-	-	-
Unassigned_4	AC026150.3	CHM13_G0018296	Human duplicated gene family	1	-	-	-	-
Unassigned_40	DDX11L8	CHM13_G0041021	Undetermined	1	-	-	-	-
Unassigned_41	DENND10	CHM13_G0007513	Undetermined	1	turquoise	1	-	-
Unassigned_42	DHFR	CHM13_G0044871	Undetermined	1	turquoise	1	-	-
Unassigned_43	DHX34	CHM13_G0029104	Undetermined	1	turquoise	1	-	-
Unassigned_44	DNM1P47	CHM13_G0020107	Undetermined	1	-	-	-	-
Unassigned_45	DUX4L31	LOFF_G0001871	Human duplicated gene family	1	-	-	-	-
Unassigned_46	DUX4L50	LOFF_G0002684	Undetermined	1	-	-	-	-
Unassigned_47	EIF4E	CHM13_G0042415	Undetermined	1	turquoise	1	-	-
Unassigned_48	EIF4H	CHM13_G0051072	Human duplicated gene family	1	turquoise	1	-	-
Unassigned_49	ELOA2	CHM13_G0026453	Undetermined	1	-	-	-	-
Unassigned_5	AC079355.1	CHM13_G0050815	Undetermined	1	-	-	-	-
Unassigned_50	EYS	CHM13_G0048186	Undetermined	1	-	-	-	-
Unassigned_51	FAM133B	CHM13_G0051333	Undetermined	1	turquoise	1	-	-
Unassigned_52	FAM86B3P	CHM13_G0052982	Undetermined	1	turquoise	1	-	-
Unassigned_53	FOXO3	CHM13_G0048708	Undetermined	1	blue	1	-	-
Unassigned_54	GGTLC2	CHM13_G0036847	Undetermined	1	-	-	-	-
Unassigned_55	GLG1	CHM13_G0022254	Undetermined	1	blue	1	-	-
Unassigned_56	GOLGA2P10	CHM13_G0019636	Undetermined	1	blue	1	-	-
Unassigned_57	HMGN2	CHM13_G0000833	Undetermined	1	red	1	-	-
Unassigned_58	HS6ST1	CHM13_G0032255	Undetermined	1	green	1	-	-
Unassigned_59	KIAA1143	CHM13_G0038484	Human duplicated gene family	1	turquoise	1	-	-
Unassigned_6	AC114501.2	CHM13_G0050913	Human duplicated gene family	1	-	-	-	-
Unassigned_60	LPA	CHM13_G0049521	Undetermined	1	-	-	-	-
Unassigned_61	LRRC74B	CHM13_G0036708	Human duplicated gene family	1	-	-	-	-
Unassigned_62	LSM12	CHM13_G0024446	Human duplicated gene family	1	turquoise	1	-	-
Unassigned_63	LUZP2	CHM13_G0008539	Human duplicated gene family	1	turquoise	1	-	-
Unassigned_64	MCTP2	CHM13_G0019955	Undetermined	1	-	-	-	-
Unassigned_65	METTL15	CHM13_G0008573	Undetermined	1	darkturquoise	1	-	-
Unassigned_66	MLLT6	CHM13_G0024117	Undetermined	1	blue	1	-	-
Unassigned_67	MTLN	CHM13_G0031959	Human duplicated gene family	1	green	1	-	-
Unassigned_68	MUC12	CHM13_G0051565	Undetermined	1	darkorange	1	-	-
Unassigned_69	MUC6	CHM13_G0007871	Undetermined	1	-	-	-	-
Unassigned_7	AC118758.1	CHM13_G0050708	Undetermined	1	-	-	-	-
Unassigned_70	MXRA7	CHM13_G0025438	Human duplicated gene family	1	brown	1	-	-
Unassigned_71	NBPF10	CHM13_G0002939	Human duplicated gene family	1	blue	1	-	-
Unassigned_72	NBPF14	LOFF_G0000157	Undetermined	1	-	-	-	-
Unassigned_73	NBPF19	CHM13_G0003043	Undetermined	1	blue	1	-	-
Unassigned_74	NBPF20	CHM13_G0002905	Human duplicated gene family	1	black	1	-	-
Unassigned_75	NBPF25P	CHM13_G0002913	Undetermined	1	blue	1	-	-
Unassigned_76	NBPF2P	CHM13_G0000657	Undetermined	1	-	-	-	-
Unassigned_77	NBPF3	CHM13_G0000660	Undetermined	1	red	1	-	-
Unassigned_78	NBPF5P	CHM13_G0002474	Undetermined	1	-	-	-	-
Unassigned_79	NEB	CHM13_G0032615	Undetermined	1	white	1	-	-
Unassigned_8	AC135983.5	CHM13_G0018354	Undetermined	1	-	-	-	-
Unassigned_80	NREP	CHM13_G0045243	Undetermined	1	black	1	-	-
Unassigned_81	PAIP1	CHM13_G0044324	Human duplicated gene family	1	grey	1	-	-
Unassigned_82	PCGF6	CHM13_G0007299	Undetermined	1	turquoise	1	-	-
Unassigned_83	PDXDC1	CHM13_G0020718	Undetermined	1	pink	1	-	-
Unassigned_84	PPFIA1	CHM13_G0009785	Undetermined	1	turquoise	1	-	-
Unassigned_85	PPIAL4G	CHM13_G0002965	Undetermined	1	-	-	-	-
Unassigned_86	PPIAL4H	CHM13_G0003040	Human duplicated gene family	1	-	-	-	-
Unassigned_87	PRAMEF18	CHM13_G0000421	Undetermined	1	-	-	-	-
Unassigned_88	PRKRIP1	CHM13_G0051607	Undetermined	1	yellow	1	-	-
Unassigned_89	RAB43	CHM13_G0039785	Undetermined	1	lightcyan	1	-	-
Unassigned_9	AC136428.4	CHM13_G0021420	Undetermined	1	-	-	-	-
Unassigned_90	RALGAPA1	CHM13_G0016263	Human duplicated gene family	1	brown	1	-	-
Unassigned_91	RAMAC	CHM13_G0019659	Undetermined	1	grey	1	-	-
Unassigned_92	RBMS3	CHM13_G0038201	Human duplicated gene family	1	brown	1	-	-
Unassigned_93	RGMA	CHM13_G0019937	Undetermined	1	purple	1	-	-
Unassigned_94	RIMBP3C	CHM13_G0036731	Undetermined	1	blue	1	-	-
Unassigned_95	RNF185	CHM13_G0037206	Undetermined	1	black	1	-	-
Unassigned_96	RPS15A	CHM13_G0020811	Undetermined	1	lightgreen	1	-	-
Unassigned_97	RWDD4	CHM13_G0043501	Undetermined	1	brown	1	-	-
Unassigned_98	SEC22B4P	CHM13_G0003037	Human duplicated gene family	1	salmon	1	-	-
Unassigned_99	SPECC1	CHM13_G0023490	Undetermined	1	turquoise	1	-	-

### Sheet: S2E
Table S2E. Gene ontology overrepresentation for CORTECON WGCNA modules.
GO ID	Description	GeneRatio	BgRatio	pvalue	p.adjust	q.value	geneID	Count	module
GO:0009100	glycoprotein metabolic process	22/442	392/21261	2.7478e-05	0.0473859	0.0437233	ENSG00000038002/ENSG00000071073/ENSG00000104723/ENSG00000104774/ENSG00000109323/ENSG00000112309/ENSG00000144647/ENSG00000151348/ENSG00000153936/ENSG00000155893/ENSG00000162736/ENSG00000164574/ENSG00000165240/ENSG00000169826/ENSG00000172339/ENSG00000173376/ENSG00000175229/ENSG00000178301/ENSG00000198162/ENSG00000204217/ENSG00000213614/ENSG00000269190	22	C-black
GO:1905477	positive regulation of protein localization to membrane	11/442	117/21261	3.32622e-05	0.0473859	0.0437233	ENSG00000058668/ENSG00000103888/ENSG00000108819/ENSG00000121879/ENSG00000123384/ENSG00000145675/ENSG00000151150/ENSG00000158445/ENSG00000166997/ENSG00000176749/ENSG00000198743	11	C-black
GO:0043010	camera-type eye development	21/442	379/21261	5.01324e-05	0.0473859	0.0437233	ENSG00000058668/ENSG00000083857/ENSG00000101489/ENSG00000105370/ENSG00000115839/ENSG00000117707/ENSG00000128791/ENSG00000129757/ENSG00000132386/ENSG00000137868/ENSG00000138061/ENSG00000157087/ENSG00000166147/ENSG00000172037/ENSG00000180176/ENSG00000182541/ENSG00000188158/ENSG00000196431/ENSG00000198963/ENSG00000204217/ENSG00000218336	21	C-black
GO:1990806	ligand-gated ion channel signaling pathway	6/442	33/21261	5.36833e-05	0.0473859	0.0437233	ENSG00000105737/ENSG00000113742/ENSG00000133019/ENSG00000164220/ENSG00000176749/ENSG00000198785	6	C-black
GO:0030325	adrenal gland development	6/442	34/21261	6.40515e-05	0.0473859	0.0437233	ENSG00000129757/ENSG00000137868/ENSG00000138061/ENSG00000162552/ENSG00000171105/ENSG00000173404	6	C-black
GO:0007215	glutamate receptor signaling pathway	7/442	52/21261	9.54693e-05	0.0473859	0.0437233	ENSG00000105737/ENSG00000113742/ENSG00000158445/ENSG00000162736/ENSG00000176749/ENSG00000179603/ENSG00000198785	7	C-black
GO:0019216	regulation of lipid metabolic process	20/442	370/21261	0.000105587	0.0473859	0.0437233	ENSG00000005882/ENSG00000012174/ENSG00000100330/ENSG00000109819/ENSG00000111664/ENSG00000113231/ENSG00000114650/ENSG00000117707/ENSG00000126351/ENSG00000126368/ENSG00000135052/ENSG00000135439/ENSG00000139990/ENSG00000140943/ENSG00000147246/ENSG00000150594/ENSG00000162552/ENSG00000163686/ENSG00000167972/ENSG00000175826	20	C-black
GO:0001654	eye development	22/442	431/21261	0.000111352	0.0473859	0.0437233	ENSG00000058668/ENSG00000083857/ENSG00000101489/ENSG00000105370/ENSG00000115839/ENSG00000117707/ENSG00000128791/ENSG00000129757/ENSG00000132386/ENSG00000137868/ENSG00000138061/ENSG00000150893/ENSG00000157087/ENSG00000166147/ENSG00000172037/ENSG00000180176/ENSG00000182541/ENSG00000188158/ENSG00000196431/ENSG00000198963/ENSG00000204217/ENSG00000218336	22	C-black
GO:0048511	rhythmic process	18/442	314/21261	0.000111759	0.0473859	0.0437233	ENSG00000036672/ENSG00000049246/ENSG00000084676/ENSG00000105516/ENSG00000109819/ENSG00000117707/ENSG00000119138/ENSG00000125510/ENSG00000126368/ENSG00000132386/ENSG00000134852/ENSG00000138061/ENSG00000170485/ENSG00000176749/ENSG00000180176/ENSG00000183826/ENSG00000198785/ENSG00000198963	18	C-black
GO:0150063	visual system development	22/442	435/21261	0.000127093	0.0484986	0.04475	ENSG00000058668/ENSG00000083857/ENSG00000101489/ENSG00000105370/ENSG00000115839/ENSG00000117707/ENSG00000128791/ENSG00000129757/ENSG00000132386/ENSG00000137868/ENSG00000138061/ENSG00000150893/ENSG00000157087/ENSG00000166147/ENSG00000172037/ENSG00000180176/ENSG00000182541/ENSG00000188158/ENSG00000196431/ENSG00000198963/ENSG00000204217/ENSG00000218336	22	C-black
GO:0044782	cilium organization	113/1708	425/21261	4.72235e-31	2.7026e-27	2.53019e-27	ENSG00000005448/ENSG00000011143/ENSG00000032742/ENSG00000048342/ENSG00000054654/ENSG00000068885/ENSG00000070761/ENSG00000075945/ENSG00000077279/ENSG00000077327/ENSG00000080298/ENSG00000083535/ENSG00000086300/ENSG00000087903/ENSG00000090565/ENSG00000096872/ENSG00000100271/ENSG00000100360/ENSG00000100379/ENSG00000101052/ENSG00000103021/ENSG00000103351/ENSG00000107140/ENSG00000107862/ENSG00000109083/ENSG00000110274/ENSG00000111490/ENSG00000111859/ENSG00000112981/ENSG00000113621/ENSG00000113966/ENSG00000114446/ENSG00000118096/ENSG00000118690/ENSG00000119650/ENSG00000120370/ENSG00000121289/ENSG00000122507/ENSG00000122970/ENSG00000123810/ENSG00000124074/ENSG00000125124/ENSG00000125409/ENSG00000128891/ENSG00000129295/ENSG00000129654/ENSG00000131437/ENSG00000132122/ENSG00000132881/ENSG00000134874/ENSG00000135338/ENSG00000135541/ENSG00000135931/ENSG00000136811/ENSG00000137601/ENSG00000137693/ENSG00000138002/ENSG00000138036/ENSG00000140463/ENSG00000142459/ENSG00000144451/ENSG00000149292/ENSG00000150977/ENSG00000152582/ENSG00000152763/ENSG00000156050/ENSG00000157343/ENSG00000157796/ENSG00000158163/ENSG00000160050/ENSG00000163075/ENSG00000163093/ENSG00000163482/ENSG00000163913/ENSG00000164953/ENSG00000165115/ENSG00000165533/ENSG00000165698/ENSG00000166402/ENSG00000167131/ENSG00000168026/ENSG00000168778/ENSG00000170927/ENSG00000172426/ENSG00000173805/ENSG00000174007/ENSG00000174483/ENSG00000175970/ENSG00000176155/ENSG00000178234/ENSG00000179029/ENSG00000181004/ENSG00000181085/ENSG00000183833/ENSG00000183914/ENSG00000186638/ENSG00000186889/ENSG00000187535/ENSG00000188026/ENSG00000188596/ENSG00000188738/ENSG00000188878/ENSG00000196659/ENSG00000197557/ENSG00000197603/ENSG00000204815/ENSG00000204852/ENSG00000205084/ENSG00000206530/ENSG00000213123/ENSG00000214021/ENSG00000214413/ENSG00000261652	113	C-blue
GO:0060271	cilium assembly	104/1708	396/21261	3.58868e-28	1.0269e-24	9.61389e-25	ENSG00000005448/ENSG00000011143/ENSG00000032742/ENSG00000048342/ENSG00000054654/ENSG00000068885/ENSG00000070761/ENSG00000077279/ENSG00000077327/ENSG00000080298/ENSG00000083535/ENSG00000086300/ENSG00000087903/ENSG00000090565/ENSG00000096872/ENSG00000100271/ENSG00000100360/ENSG00000100379/ENSG00000101052/ENSG00000103021/ENSG00000103351/ENSG00000107140/ENSG00000107862/ENSG00000109083/ENSG00000110274/ENSG00000111490/ENSG00000112981/ENSG00000113621/ENSG00000113966/ENSG00000114446/ENSG00000118096/ENSG00000118690/ENSG00000119650/ENSG00000120370/ENSG00000121289/ENSG00000122507/ENSG00000122970/ENSG00000123810/ENSG00000124074/ENSG00000125124/ENSG00000125409/ENSG00000129295/ENSG00000129654/ENSG00000131437/ENSG00000132122/ENSG00000132881/ENSG00000134874/ENSG00000135541/ENSG00000135931/ENSG00000136811/ENSG00000137601/ENSG00000137693/ENSG00000138002/ENSG00000138036/ENSG00000140463/ENSG00000142459/ENSG00000144451/ENSG00000149292/ENSG00000150977/ENSG00000152582/ENSG00000152763/ENSG00000157343/ENSG00000157796/ENSG00000158163/ENSG00000160050/ENSG00000163075/ENSG00000163093/ENSG00000163482/ENSG00000163913/ENSG00000164953/ENSG00000165115/ENSG00000165533/ENSG00000165698/ENSG00000167131/ENSG00000168778/ENSG00000170927/ENSG00000172426/ENSG00000173805/ENSG00000174007/ENSG00000174483/ENSG00000175970/ENSG00000176155/ENSG00000178234/ENSG00000179029/ENSG00000181085/ENSG00000183833/ENSG00000183914/ENSG00000186638/ENSG00000186889/ENSG00000187535/ENSG00000188026/ENSG00000188596/ENSG00000188738/ENSG00000188878/ENSG00000196659/ENSG00000197603/ENSG00000204815/ENSG00000204852/ENSG00000205084/ENSG00000206530/ENSG00000213123/ENSG00000214021/ENSG00000214413/ENSG00000261652	104	C-blue
GO:0061512	protein localization to cilium	33/1708	74/21261	2.37763e-17	3.81379e-14	3.57048e-14	ENSG00000042317/ENSG00000048342/ENSG00000068885/ENSG00000078246/ENSG00000086300/ENSG00000090565/ENSG00000100083/ENSG00000109083/ENSG00000112041/ENSG00000113966/ENSG00000122507/ENSG00000129295/ENSG00000131697/ENSG00000134874/ENSG00000140463/ENSG00000149489/ENSG00000156345/ENSG00000157796/ENSG00000158163/ENSG00000163818/ENSG00000163913/ENSG00000166402/ENSG00000168026/ENSG00000168778/ENSG00000174483/ENSG00000179029/ENSG00000181085/ENSG00000187535/ENSG00000188738/ENSG00000203965/ENSG00000204815/ENSG00000204852/ENSG00000214413	33	C-blue
GO:0007018	microtubule-based movement	92/1708	447/21261	2.66559e-17	3.81379e-14	3.57048e-14	ENSG00000032742/ENSG00000041353/ENSG00000047579/ENSG00000054654/ENSG00000064199/ENSG00000068885/ENSG00000070718/ENSG00000070761/ENSG00000075945/ENSG00000077327/ENSG00000077380/ENSG00000080298/ENSG00000096872/ENSG00000100242/ENSG00000100246/ENSG00000100271/ENSG00000100360/ENSG00000100979/ENSG00000101052/ENSG00000102401/ENSG00000103351/ENSG00000104164/ENSG00000109083/ENSG00000112981/ENSG00000114446/ENSG00000118096/ENSG00000118690/ENSG00000119650/ENSG00000122970/ENSG00000125124/ENSG00000125409/ENSG00000125971/ENSG00000126214/ENSG00000126858/ENSG00000129295/ENSG00000130988/ENSG00000131437/ENSG00000131697/ENSG00000131966/ENSG00000134874/ENSG00000135338/ENSG00000137171/ENSG00000137463/ENSG00000138002/ENSG00000138036/ENSG00000139116/ENSG00000140463/ENSG00000143553/ENSG00000144451/ENSG00000144747/ENSG00000149292/ENSG00000152582/ENSG00000152763/ENSG00000154710/ENSG00000155816/ENSG00000157343/ENSG00000157796/ENSG00000162849/ENSG00000163075/ENSG00000163482/ENSG00000163818/ENSG00000163913/ENSG00000164038/ENSG00000165115/ENSG00000166275/ENSG00000166402/ENSG00000166762/ENSG00000166963/ENSG00000167131/ENSG00000167552/ENSG00000168026/ENSG00000168556/ENSG00000172426/ENSG00000172575/ENSG00000173805/ENSG00000174483/ENSG00000181004/ENSG00000183833/ENSG00000183914/ENSG00000186638/ENSG00000186868/ENSG00000187535/ENSG00000188596/ENSG00000188738/ENSG00000196659/ENSG00000197557/ENSG00000204815/ENSG00000206530/ENSG00000213123/ENSG00000214021/ENSG00000230989/ENSG00000261652	92	C-blue
GO:0099111	microtubule-based transport	59/1708	221/21261	7.05909e-17	8.07983e-14	7.56437e-14	ENSG00000032742/ENSG00000041353/ENSG00000047579/ENSG00000054654/ENSG00000064199/ENSG00000068885/ENSG00000070718/ENSG00000075945/ENSG00000077327/ENSG00000077380/ENSG00000080298/ENSG00000096872/ENSG00000100242/ENSG00000100271/ENSG00000100360/ENSG00000101052/ENSG00000102401/ENSG00000103351/ENSG00000104164/ENSG00000109083/ENSG00000112981/ENSG00000114446/ENSG00000118096/ENSG00000119650/ENSG00000122970/ENSG00000126858/ENSG00000129295/ENSG00000131437/ENSG00000131966/ENSG00000135338/ENSG00000137463/ENSG00000138002/ENSG00000138036/ENSG00000143553/ENSG00000144451/ENSG00000152582/ENSG00000154710/ENSG00000157796/ENSG00000163075/ENSG00000163482/ENSG00000163913/ENSG00000165115/ENSG00000166275/ENSG00000166402/ENSG00000166963/ENSG00000167131/ENSG00000167552/ENSG00000168026/ENSG00000172575/ENSG00000173805/ENSG00000181004/ENSG00000186868/ENSG00000187535/ENSG00000188596/ENSG00000196659/ENSG00000197557/ENSG00000204815/ENSG00000213123/ENSG00000230989	59	C-blue
GO:0042073	intraciliary transport	23/1708	49/21261	4.24263e-13	4.04677e-10	3.7886e-10	ENSG00000032742/ENSG00000068885/ENSG00000096872/ENSG00000100360/ENSG00000101052/ENSG00000103351/ENSG00000109083/ENSG00000114446/ENSG00000118096/ENSG00000119650/ENSG00000122970/ENSG00000135338/ENSG00000138002/ENSG00000138036/ENSG00000157796/ENSG00000163913/ENSG00000166402/ENSG00000168026/ENSG00000181004/ENSG00000187535/ENSG00000196659/ENSG00000197557/ENSG00000213123	23	C-blue
GO:0010970	transport along microtubule	45/1708	179/21261	3.27154e-12	2.67472e-09	2.50408e-09	ENSG00000032742/ENSG00000041353/ENSG00000047579/ENSG00000054654/ENSG00000068885/ENSG00000070718/ENSG00000075945/ENSG00000077380/ENSG00000096872/ENSG00000100242/ENSG00000100360/ENSG00000101052/ENSG00000102401/ENSG00000103351/ENSG00000104164/ENSG00000109083/ENSG00000114446/ENSG00000118096/ENSG00000119650/ENSG00000122970/ENSG00000126858/ENSG00000131437/ENSG00000131966/ENSG00000135338/ENSG00000137463/ENSG00000138002/ENSG00000138036/ENSG00000143553/ENSG00000154710/ENSG00000157796/ENSG00000163913/ENSG00000166275/ENSG00000166402/ENSG00000166963/ENSG00000167552/ENSG00000168026/ENSG00000172575/ENSG00000173805/ENSG00000181004/ENSG00000186868/ENSG00000187535/ENSG00000196659/ENSG00000197557/ENSG00000213123/ENSG00000230989	45	C-blue
GO:0035720	intraciliary anterograde transport	13/1708	19/21261	9.51917e-11	6.80977e-08	6.37534e-08	ENSG00000032742/ENSG00000068885/ENSG00000096872/ENSG00000100360/ENSG00000101052/ENSG00000103351/ENSG00000109083/ENSG00000114446/ENSG00000118096/ENSG00000122970/ENSG00000138002/ENSG00000163913/ENSG00000196659	13	C-blue
GO:0030705	cytoskeleton-dependent intracellular transport	49/1708	228/21261	1.57405e-10	1.00092e-07	9.37066e-08	ENSG00000032742/ENSG00000041353/ENSG00000047579/ENSG00000054654/ENSG00000068885/ENSG00000070718/ENSG00000075945/ENSG00000077380/ENSG00000091536/ENSG00000096872/ENSG00000100242/ENSG00000100360/ENSG00000101052/ENSG00000102401/ENSG00000103351/ENSG00000104164/ENSG00000109083/ENSG00000114446/ENSG00000118096/ENSG00000119650/ENSG00000122970/ENSG00000126858/ENSG00000131437/ENSG00000131966/ENSG00000132872/ENSG00000135338/ENSG00000137463/ENSG00000138002/ENSG00000138036/ENSG00000143553/ENSG00000154710/ENSG00000157796/ENSG00000163913/ENSG00000166275/ENSG00000166402/ENSG00000166963/ENSG00000167552/ENSG00000168026/ENSG00000171533/ENSG00000172575/ENSG00000173805/ENSG00000181004/ENSG00000186868/ENSG00000187535/ENSG00000196586/ENSG00000196659/ENSG00000197557/ENSG00000213123/ENSG00000230989	49	C-blue
GO:0044458	motile cilium assembly	24/1708	68/21261	2.091e-10	1.19668e-07	1.12034e-07	ENSG00000011143/ENSG00000048342/ENSG00000077327/ENSG00000100271/ENSG00000114446/ENSG00000118690/ENSG00000122970/ENSG00000124074/ENSG00000125124/ENSG00000129295/ENSG00000129654/ENSG00000132122/ENSG00000134874/ENSG00000135541/ENSG00000144451/ENSG00000149292/ENSG00000152582/ENSG00000157343/ENSG00000163075/ENSG00000163093/ENSG00000172426/ENSG00000188596/ENSG00000188738/ENSG00000206530	24	C-blue
GO:0021915	neural tube development	39/1708	176/21261	4.59885e-09	2.39265e-06	2.24001e-06	ENSG00000011143/ENSG00000048342/ENSG00000072062/ENSG00000075223/ENSG00000075275/ENSG00000076356/ENSG00000078246/ENSG00000101052/ENSG00000101144/ENSG00000103351/ENSG00000105701/ENSG00000106689/ENSG00000107831/ENSG00000110195/ENSG00000114315/ENSG00000114446/ENSG00000120370/ENSG00000125378/ENSG00000132881/ENSG00000138002/ENSG00000140463/ENSG00000154342/ENSG00000156345/ENSG00000157216/ENSG00000157240/ENSG00000157796/ENSG00000158163/ENSG00000163913/ENSG00000164932/ENSG00000172977/ENSG00000177030/ENSG00000179029/ENSG00000183691/ENSG00000185650/ENSG00000187535/ENSG00000196576/ENSG00000204256/ENSG00000204852/ENSG00000277443	39	C-blue
GO:0021532	neural tube patterning	17/1708	42/21261	8.15181e-09	3.88774e-06	3.63971e-06	ENSG00000011143/ENSG00000072062/ENSG00000078246/ENSG00000105701/ENSG00000107831/ENSG00000114315/ENSG00000120370/ENSG00000125378/ENSG00000132881/ENSG00000154342/ENSG00000156345/ENSG00000157216/ENSG00000157796/ENSG00000158163/ENSG00000179029/ENSG00000187535/ENSG00000204852	17	C-blue
GO:0007224	smoothened signaling pathway	34/1708	156/21261	6.76538e-08	2.97833e-05	2.78832e-05	ENSG00000011143/ENSG00000048342/ENSG00000054392/ENSG00000068885/ENSG00000072062/ENSG00000078246/ENSG00000100360/ENSG00000101052/ENSG00000103351/ENSG00000105701/ENSG00000109083/ENSG00000113621/ENSG00000114315/ENSG00000114446/ENSG00000120370/ENSG00000122970/ENSG00000132881/ENSG00000134874/ENSG00000135931/ENSG00000138002/ENSG00000145743/ENSG00000152977/ENSG00000156345/ENSG00000157796/ENSG00000158163/ENSG00000163482/ENSG00000163913/ENSG00000167552/ENSG00000168778/ENSG00000183691/ENSG00000186889/ENSG00000187535/ENSG00000204852/ENSG00000205084	34	C-blue
GO:1905515	non-motile cilium assembly	21/1708	70/21261	7.37689e-08	3.01557e-05	2.82318e-05	ENSG00000011143/ENSG00000032742/ENSG00000048342/ENSG00000068885/ENSG00000083535/ENSG00000096872/ENSG00000101052/ENSG00000114446/ENSG00000120370/ENSG00000121289/ENSG00000124074/ENSG00000125124/ENSG00000138002/ENSG00000140463/ENSG00000163913/ENSG00000165533/ENSG00000173805/ENSG00000174483/ENSG00000179029/ENSG00000186889/ENSG00000187535	21	C-blue
GO:0035082	axoneme assembly	25/1708	99/21261	1.87894e-07	7.16877e-05	6.71143e-05	ENSG00000048342/ENSG00000077279/ENSG00000077327/ENSG00000100271/ENSG00000103351/ENSG00000118690/ENSG00000125124/ENSG00000129295/ENSG00000129654/ENSG00000132881/ENSG00000144451/ENSG00000149292/ENSG00000152582/ENSG00000152763/ENSG00000163482/ENSG00000165698/ENSG00000167131/ENSG00000172426/ENSG00000183833/ENSG00000183914/ENSG00000188738/ENSG00000204815/ENSG00000206530/ENSG00000214021/ENSG00000261652	25	C-blue
GO:0003341	cilium movement	41/1708	218/21261	2.45379e-07	8.77689e-05	8.21696e-05	ENSG00000064199/ENSG00000070761/ENSG00000077327/ENSG00000080298/ENSG00000100271/ENSG00000100979/ENSG00000112981/ENSG00000118690/ENSG00000122970/ENSG00000125124/ENSG00000125409/ENSG00000129295/ENSG00000130988/ENSG00000131697/ENSG00000134874/ENSG00000140463/ENSG00000144451/ENSG00000144747/ENSG00000149292/ENSG00000152582/ENSG00000152763/ENSG00000157343/ENSG00000163075/ENSG00000163482/ENSG00000163818/ENSG00000164038/ENSG00000165115/ENSG00000166762/ENSG00000167131/ENSG00000168026/ENSG00000168556/ENSG00000172426/ENSG00000174483/ENSG00000183833/ENSG00000183914/ENSG00000188596/ENSG00000188738/ENSG00000204815/ENSG00000206530/ENSG00000214021/ENSG00000261652	41	C-blue
GO:0010975	regulation of neuron projection development	71/1708	484/21261	5.29315e-07	0.000178192	0.000166824	ENSG00000004139/ENSG00000006210/ENSG00000012171/ENSG00000018189/ENSG00000044090/ENSG00000044524/ENSG00000047579/ENSG00000047597/ENSG00000058866/ENSG00000066248/ENSG00000068971/ENSG00000073803/ENSG00000075223/ENSG00000076356/ENSG00000078699/ENSG00000080644/ENSG00000101144/ENSG00000103034/ENSG00000103260/ENSG00000104435/ENSG00000105894/ENSG00000106460/ENSG00000107984/ENSG00000109099/ENSG00000112902/ENSG00000114315/ENSG00000120332/ENSG00000120899/ENSG00000124126/ENSG00000126934/ENSG00000130827/ENSG00000131018/ENSG00000134313/ENSG00000134569/ENSG00000135622/ENSG00000136040/ENSG00000137463/ENSG00000137817/ENSG00000137872/ENSG00000138760/ENSG00000143434/ENSG00000143553/ENSG00000144674/ENSG00000145147/ENSG00000145868/ENSG00000148053/ENSG00000152377/ENSG00000153071/ENSG00000153707/ENSG00000153993/ENSG00000154342/ENSG00000155256/ENSG00000157240/ENSG00000158092/ENSG00000158301/ENSG00000169330/ENSG00000169439/ENSG00000171533/ENSG00000175866/ENSG00000178235/ENSG00000179242/ENSG00000180370/ENSG00000182580/ENSG00000183690/ENSG00000185008/ENSG00000186868/ENSG00000196576/ENSG00000204580/ENSG00000251322/ENSG00000257923/ENSG00000277363	71	C-blue
GO:0120316	sperm flagellum assembly	14/1708	41/21261	1.95806e-06	0.000622554	0.000582837	ENSG00000077327/ENSG00000100271/ENSG00000118690/ENSG00000122970/ENSG00000125124/ENSG00000134874/ENSG00000144451/ENSG00000149292/ENSG00000152582/ENSG00000157343/ENSG00000163075/ENSG00000188596/ENSG00000188738/ENSG00000206530	14	C-blue
GO:0021904	dorsal/ventral neural tube patterning	11/1708	26/21261	2.16625e-06	0.000652499	0.000610872	ENSG00000011143/ENSG00000072062/ENSG00000078246/ENSG00000105701/ENSG00000120370/ENSG00000125378/ENSG00000132881/ENSG00000154342/ENSG00000156345/ENSG00000157796/ENSG00000204852	11	C-blue
GO:0001539	cilium or flagellum-dependent cell motility	33/1708	178/21261	4.8778e-06	0.0013208	0.00123653	ENSG00000070761/ENSG00000077327/ENSG00000080298/ENSG00000096093/ENSG00000100271/ENSG00000100979/ENSG00000118690/ENSG00000122970/ENSG00000125124/ENSG00000125409/ENSG00000129295/ENSG00000130988/ENSG00000131697/ENSG00000134874/ENSG00000140463/ENSG00000144451/ENSG00000144747/ENSG00000149292/ENSG00000152582/ENSG00000157343/ENSG00000163075/ENSG00000163818/ENSG00000164038/ENSG00000166762/ENSG00000168026/ENSG00000168556/ENSG00000172426/ENSG00000174483/ENSG00000183914/ENSG00000188596/ENSG00000188738/ENSG00000206530/ENSG00000214021	33	C-blue
GO:0060285	cilium-dependent cell motility	33/1708	178/21261	4.8778e-06	0.0013208	0.00123653	ENSG00000070761/ENSG00000077327/ENSG00000080298/ENSG00000096093/ENSG00000100271/ENSG00000100979/ENSG00000118690/ENSG00000122970/ENSG00000125124/ENSG00000125409/ENSG00000129295/ENSG00000130988/ENSG00000131697/ENSG00000134874/ENSG00000140463/ENSG00000144451/ENSG00000144747/ENSG00000149292/ENSG00000152582/ENSG00000157343/ENSG00000163075/ENSG00000163818/ENSG00000164038/ENSG00000166762/ENSG00000168026/ENSG00000168556/ENSG00000172426/ENSG00000174483/ENSG00000183914/ENSG00000188596/ENSG00000188738/ENSG00000206530/ENSG00000214021	33	C-blue
GO:0003351	epithelial cilium movement involved in extracellular fluid movement	14/1708	44/21261	5.07732e-06	0.0013208	0.00123653	ENSG00000064199/ENSG00000077327/ENSG00000080298/ENSG00000100271/ENSG00000112981/ENSG00000129295/ENSG00000144451/ENSG00000152582/ENSG00000163075/ENSG00000163482/ENSG00000165115/ENSG00000167131/ENSG00000188596/ENSG00000204815	14	C-blue
GO:0031346	positive regulation of cell projection organization	57/1708	386/21261	5.56343e-06	0.00138433	0.00129601	ENSG00000006210/ENSG00000018189/ENSG00000032742/ENSG00000044090/ENSG00000044524/ENSG00000068971/ENSG00000073803/ENSG00000076356/ENSG00000078699/ENSG00000099864/ENSG00000100379/ENSG00000101144/ENSG00000102081/ENSG00000103034/ENSG00000103260/ENSG00000104435/ENSG00000105894/ENSG00000106460/ENSG00000109083/ENSG00000111859/ENSG00000112902/ENSG00000120332/ENSG00000120899/ENSG00000126934/ENSG00000130827/ENSG00000134313/ENSG00000134874/ENSG00000136040/ENSG00000136960/ENSG00000137817/ENSG00000138193/ENSG00000138760/ENSG00000140463/ENSG00000141741/ENSG00000144674/ENSG00000145147/ENSG00000145868/ENSG00000148053/ENSG00000150625/ENSG00000151491/ENSG00000153707/ENSG00000154342/ENSG00000155256/ENSG00000157240/ENSG00000158092/ENSG00000158301/ENSG00000171533/ENSG00000173805/ENSG00000175866/ENSG00000178235/ENSG00000179242/ENSG00000181404/ENSG00000185008/ENSG00000186868/ENSG00000196576/ENSG00000204580/ENSG00000257923	57	C-blue
GO:0050767	regulation of neurogenesis	61/1708	427/21261	7.72284e-06	0.00184158	0.00172409	ENSG00000006042/ENSG00000006210/ENSG00000012171/ENSG00000014123/ENSG00000018189/ENSG00000044090/ENSG00000073803/ENSG00000075223/ENSG00000075945/ENSG00000076356/ENSG00000082014/ENSG00000101144/ENSG00000103260/ENSG00000105245/ENSG00000105894/ENSG00000106689/ENSG00000112902/ENSG00000114315/ENSG00000118513/ENSG00000121966/ENSG00000126934/ENSG00000130827/ENSG00000132326/ENSG00000132872/ENSG00000134352/ENSG00000134569/ENSG00000135622/ENSG00000136040/ENSG00000137693/ENSG00000137817/ENSG00000137872/ENSG00000141644/ENSG00000143434/ENSG00000144674/ENSG00000145147/ENSG00000145681/ENSG00000146216/ENSG00000148053/ENSG00000150630/ENSG00000153707/ENSG00000153993/ENSG00000154342/ENSG00000155256/ENSG00000158301/ENSG00000164683/ENSG00000169220/ENSG00000171533/ENSG00000172201/ENSG00000173805/ENSG00000174405/ENSG00000175866/ENSG00000178235/ENSG00000179242/ENSG00000179348/ENSG00000183691/ENSG00000185008/ENSG00000186868/ENSG00000187664/ENSG00000196576/ENSG00000251322/ENSG00000257923	61	C-blue
GO:0016050	vesicle organization	57/1708	392/21261	8.91569e-06	0.00204098	0.00191077	ENSG00000033627/ENSG00000039319/ENSG00000047579/ENSG00000070718/ENSG00000072958/ENSG00000086065/ENSG00000086300/ENSG00000087903/ENSG00000104164/ENSG00000106089/ENSG00000107165/ENSG00000107862/ENSG00000111540/ENSG00000111644/ENSG00000115561/ENSG00000116857/ENSG00000117758/ENSG00000118508/ENSG00000119820/ENSG00000124209/ENSG00000127419/ENSG00000128524/ENSG00000130724/ENSG00000132718/ENSG00000132872/ENSG00000132881/ENSG00000137575/ENSG00000138760/ENSG00000141971/ENSG00000143553/ENSG00000144747/ENSG00000145335/ENSG00000145817/ENSG00000145920/ENSG00000154305/ENSG00000159082/ENSG00000160695/ENSG00000160948/ENSG00000162236/ENSG00000165029/ENSG00000167632/ENSG00000170043/ENSG00000170310/ENSG00000171791/ENSG00000176108/ENSG00000176170/ENSG00000176428/ENSG00000176986/ENSG00000181085/ENSG00000185345/ENSG00000198382/ENSG00000213760/ENSG00000215305/ENSG00000220205/ENSG00000242247/ENSG00000256060/ENSG00000265808	57	C-blue
GO:0001578	microtubule bundle formation	26/1708	129/21261	1.03576e-05	0.00227986	0.00213442	ENSG00000048342/ENSG00000077279/ENSG00000077327/ENSG00000100271/ENSG00000103351/ENSG00000118690/ENSG00000125124/ENSG00000129295/ENSG00000129654/ENSG00000132881/ENSG00000144451/ENSG00000149292/ENSG00000152582/ENSG00000152763/ENSG00000163482/ENSG00000165698/ENSG00000167131/ENSG00000171368/ENSG00000172426/ENSG00000183833/ENSG00000183914/ENSG00000188738/ENSG00000204815/ENSG00000206530/ENSG00000214021/ENSG00000261652	26	C-blue
GO:0060972	left/right pattern formation	28/1708	145/21261	1.12794e-05	0.00228891	0.00214289	ENSG00000011143/ENSG00000048342/ENSG00000080298/ENSG00000096872/ENSG00000101052/ENSG00000103034/ENSG00000103351/ENSG00000107831/ENSG00000110195/ENSG00000113966/ENSG00000114446/ENSG00000121989/ENSG00000129295/ENSG00000129654/ENSG00000135541/ENSG00000138002/ENSG00000138036/ENSG00000140479/ENSG00000154342/ENSG00000159792/ENSG00000163093/ENSG00000163913/ENSG00000167131/ENSG00000178234/ENSG00000179029/ENSG00000187535/ENSG00000204815/ENSG00000261652	28	C-blue
GO:1903441	protein localization to ciliary membrane	7/1708	12/21261	1.17725e-05	0.00228891	0.00214289	ENSG00000068885/ENSG00000100083/ENSG00000157796/ENSG00000163818/ENSG00000166402/ENSG00000203965/ENSG00000214413	7	C-blue
GO:0050769	positive regulation of neurogenesis	43/1708	270/21261	1.19387e-05	0.00228891	0.00214289	ENSG00000006210/ENSG00000014123/ENSG00000018189/ENSG00000044090/ENSG00000073803/ENSG00000076356/ENSG00000082014/ENSG00000103260/ENSG00000105245/ENSG00000105894/ENSG00000112902/ENSG00000114315/ENSG00000118513/ENSG00000121966/ENSG00000126934/ENSG00000130827/ENSG00000134352/ENSG00000136040/ENSG00000137817/ENSG00000144674/ENSG00000145147/ENSG00000145681/ENSG00000146216/ENSG00000148053/ENSG00000150630/ENSG00000153707/ENSG00000154342/ENSG00000155256/ENSG00000158301/ENSG00000169220/ENSG00000171533/ENSG00000172201/ENSG00000173805/ENSG00000174405/ENSG00000175866/ENSG00000178235/ENSG00000179242/ENSG00000185008/ENSG00000186868/ENSG00000187664/ENSG00000196576/ENSG00000251322/ENSG00000257923	43	C-blue
GO:0006858	extracellular transport	14/1708	47/21261	1.19985e-05	0.00228891	0.00214289	ENSG00000064199/ENSG00000077327/ENSG00000080298/ENSG00000100271/ENSG00000112981/ENSG00000129295/ENSG00000144451/ENSG00000152582/ENSG00000163075/ENSG00000163482/ENSG00000165115/ENSG00000167131/ENSG00000188596/ENSG00000204815	14	C-blue
GO:0007368	determination of left/right symmetry	27/1708	139/21261	1.43644e-05	0.00265186	0.00248268	ENSG00000011143/ENSG00000048342/ENSG00000080298/ENSG00000096872/ENSG00000101052/ENSG00000103034/ENSG00000103351/ENSG00000107831/ENSG00000110195/ENSG00000113966/ENSG00000114446/ENSG00000121989/ENSG00000129295/ENSG00000129654/ENSG00000135541/ENSG00000138002/ENSG00000138036/ENSG00000140479/ENSG00000154342/ENSG00000159792/ENSG00000163093/ENSG00000167131/ENSG00000178234/ENSG00000179029/ENSG00000187535/ENSG00000204815/ENSG00000261652	27	C-blue
GO:0048645	animal organ formation	17/1708	67/21261	1.55852e-05	0.00278731	0.00260949	ENSG00000011143/ENSG00000082014/ENSG00000101144/ENSG00000102882/ENSG00000104313/ENSG00000107831/ENSG00000107984/ENSG00000110195/ENSG00000114315/ENSG00000125378/ENSG00000126778/ENSG00000126934/ENSG00000134245/ENSG00000183691/ENSG00000185008/ENSG00000213853/ENSG00000225950	17	C-blue
GO:0007416	synapse assembly	37/1708	222/21261	1.70466e-05	0.00295629	0.00276769	ENSG00000105376/ENSG00000107742/ENSG00000107984/ENSG00000113209/ENSG00000120327/ENSG00000120899/ENSG00000126243/ENSG00000126778/ENSG00000134569/ENSG00000137575/ENSG00000139182/ENSG00000145335/ENSG00000146555/ENSG00000148053/ENSG00000150625/ENSG00000151834/ENSG00000153707/ENSG00000154342/ENSG00000157240/ENSG00000158258/ENSG00000158301/ENSG00000169992/ENSG00000171943/ENSG00000172020/ENSG00000177839/ENSG00000178235/ENSG00000178568/ENSG00000182580/ENSG00000185008/ENSG00000185737/ENSG00000185985/ENSG00000186472/ENSG00000187664/ENSG00000196576/ENSG00000251322/ENSG00000266028/ENSG00000272674	37	C-blue
GO:0060294	cilium movement involved in cell motility	31/1708	173/21261	1.88934e-05	0.00314576	0.00294507	ENSG00000070761/ENSG00000077327/ENSG00000100271/ENSG00000100979/ENSG00000118690/ENSG00000122970/ENSG00000125124/ENSG00000125409/ENSG00000129295/ENSG00000130988/ENSG00000131697/ENSG00000134874/ENSG00000140463/ENSG00000144451/ENSG00000144747/ENSG00000149292/ENSG00000152582/ENSG00000157343/ENSG00000163075/ENSG00000163818/ENSG00000164038/ENSG00000166762/ENSG00000168026/ENSG00000168556/ENSG00000172426/ENSG00000174483/ENSG00000183914/ENSG00000188596/ENSG00000188738/ENSG00000206530/ENSG00000214021	31	C-blue
GO:0099172	presynapse organization	15/1708	55/21261	1.92384e-05	0.00314576	0.00294507	ENSG00000107984/ENSG00000126243/ENSG00000134569/ENSG00000137575/ENSG00000139182/ENSG00000143553/ENSG00000145335/ENSG00000153707/ENSG00000154342/ENSG00000157240/ENSG00000169992/ENSG00000178235/ENSG00000185985/ENSG00000186472/ENSG00000197405	15	C-blue
GO:1902017	regulation of cilium assembly	18/1708	75/21261	2.02031e-05	0.00321173	0.00300683	ENSG00000032742/ENSG00000054654/ENSG00000090565/ENSG00000100379/ENSG00000107140/ENSG00000109083/ENSG00000111490/ENSG00000134874/ENSG00000136811/ENSG00000137693/ENSG00000138036/ENSG00000140463/ENSG00000142459/ENSG00000173805/ENSG00000181085/ENSG00000186638/ENSG00000187535/ENSG00000213123	18	C-blue
GO:0097499	protein localization to non-motile cilium	7/1708	13/21261	2.37315e-05	0.00367068	0.0034365	ENSG00000042317/ENSG00000068885/ENSG00000112041/ENSG00000140463/ENSG00000149489/ENSG00000166402/ENSG00000214413	7	C-blue
GO:0051962	positive regulation of nervous system development	48/1708	323/21261	2.51359e-05	0.00378559	0.00354409	ENSG00000006210/ENSG00000014123/ENSG00000018189/ENSG00000044090/ENSG00000073803/ENSG00000076356/ENSG00000082014/ENSG00000103260/ENSG00000105245/ENSG00000105894/ENSG00000112902/ENSG00000114315/ENSG00000118513/ENSG00000121966/ENSG00000126934/ENSG00000130827/ENSG00000134352/ENSG00000136040/ENSG00000137817/ENSG00000139182/ENSG00000144674/ENSG00000145147/ENSG00000145681/ENSG00000146216/ENSG00000148053/ENSG00000150630/ENSG00000153707/ENSG00000154342/ENSG00000155256/ENSG00000158258/ENSG00000158301/ENSG00000169220/ENSG00000169992/ENSG00000171533/ENSG00000172201/ENSG00000173805/ENSG00000174405/ENSG00000175866/ENSG00000178235/ENSG00000179242/ENSG00000182580/ENSG00000185008/ENSG00000185985/ENSG00000186868/ENSG00000187664/ENSG00000196576/ENSG00000251322/ENSG00000257923	48	C-blue
GO:0051656	establishment of organelle localization	66/1708	495/21261	3.19724e-05	0.00457765	0.00428562	ENSG00000039523/ENSG00000047579/ENSG00000054654/ENSG00000070718/ENSG00000075945/ENSG00000083535/ENSG00000086065/ENSG00000091536/ENSG00000100242/ENSG00000102401/ENSG00000103056/ENSG00000104164/ENSG00000107140/ENSG00000107862/ENSG00000113966/ENSG00000114520/ENSG00000115561/ENSG00000117650/ENSG00000124074/ENSG00000125124/ENSG00000126858/ENSG00000130724/ENSG00000131437/ENSG00000131558/ENSG00000131966/ENSG00000132718/ENSG00000132872/ENSG00000137463/ENSG00000137575/ENSG00000143553/ENSG00000145335/ENSG00000145920/ENSG00000149499/ENSG00000154710/ENSG00000155816/ENSG00000159082/ENSG00000160360/ENSG00000162814/ENSG00000163093/ENSG00000164949/ENSG00000165959/ENSG00000166275/ENSG00000167552/ENSG00000167632/ENSG00000168356/ENSG00000170043/ENSG00000170927/ENSG00000172575/ENSG00000172977/ENSG00000173805/ENSG00000174007/ENSG00000175203/ENSG00000176108/ENSG00000176623/ENSG00000179348/ENSG00000180096/ENSG00000181085/ENSG00000182473/ENSG00000184702/ENSG00000185345/ENSG00000186868/ENSG00000196586/ENSG00000204991/ENSG00000230989/ENSG00000242247/ENSG00000256060	66	C-blue
GO:0048193	Golgi vesicle transport	48/1708	326/21261	3.19948e-05	0.00457765	0.00428562	ENSG00000004059/ENSG00000005243/ENSG00000008256/ENSG00000034713/ENSG00000047932/ENSG00000061987/ENSG00000099203/ENSG00000100083/ENSG00000101997/ENSG00000103051/ENSG00000105438/ENSG00000107862/ENSG00000111481/ENSG00000116521/ENSG00000119820/ENSG00000123240/ENSG00000125124/ENSG00000125633/ENSG00000125991/ENSG00000129003/ENSG00000131558/ENSG00000144674/ENSG00000145817/ENSG00000151779/ENSG00000154305/ENSG00000154917/ENSG00000156232/ENSG00000158604/ENSG00000162236/ENSG00000164597/ENSG00000166685/ENSG00000167110/ENSG00000167632/ENSG00000168434/ENSG00000170043/ENSG00000174007/ENSG00000174483/ENSG00000176986/ENSG00000181085/ENSG00000181704/ENSG00000198382/ENSG00000204070/ENSG00000204991/ENSG00000220205/ENSG00000223501/ENSG00000242247/ENSG00000256060/ENSG00000265808	48	C-blue
GO:0001841	neural tube formation	23/1708	115/21261	3.7345e-05	0.00521281	0.00488025	ENSG00000011143/ENSG00000048342/ENSG00000072062/ENSG00000075275/ENSG00000078246/ENSG00000101052/ENSG00000101144/ENSG00000103351/ENSG00000106689/ENSG00000110195/ENSG00000114446/ENSG00000125378/ENSG00000138002/ENSG00000140463/ENSG00000156345/ENSG00000157240/ENSG00000163913/ENSG00000164932/ENSG00000177030/ENSG00000183691/ENSG00000196576/ENSG00000204256/ENSG00000204852	23	C-blue
GO:0035721	intraciliary retrograde transport	7/1708	14/21261	4.4163e-05	0.00601773	0.00563382	ENSG00000119650/ENSG00000138036/ENSG00000157796/ENSG00000163913/ENSG00000168026/ENSG00000187535/ENSG00000213123	7	C-blue
GO:0050772	positive regulation of axonogenesis	19/1708	87/21261	4.9415e-05	0.0065768	0.00615722	ENSG00000018189/ENSG00000073803/ENSG00000076356/ENSG00000103260/ENSG00000112902/ENSG00000126934/ENSG00000130827/ENSG00000136040/ENSG00000144674/ENSG00000145147/ENSG00000148053/ENSG00000154342/ENSG00000155256/ENSG00000171533/ENSG00000178235/ENSG00000179242/ENSG00000185008/ENSG00000186868/ENSG00000196576	19	C-blue
GO:0060037	pharyngeal system development	10/1708	29/21261	5.26876e-05	0.00685298	0.00641579	ENSG00000076356/ENSG00000101144/ENSG00000104313/ENSG00000107831/ENSG00000110195/ENSG00000114315/ENSG00000125378/ENSG00000126778/ENSG00000183145/ENSG00000183691	10	C-blue
GO:0031345	negative regulation of cell projection organization	33/1708	200/21261	5.82768e-05	0.00711428	0.00666042	ENSG00000012171/ENSG00000018189/ENSG00000047579/ENSG00000066248/ENSG00000070087/ENSG00000075223/ENSG00000078699/ENSG00000104435/ENSG00000107140/ENSG00000107984/ENSG00000109099/ENSG00000111490/ENSG00000112902/ENSG00000114315/ENSG00000130827/ENSG00000134569/ENSG00000135622/ENSG00000137463/ENSG00000137693/ENSG00000137872/ENSG00000142459/ENSG00000143434/ENSG00000143553/ENSG00000145147/ENSG00000152377/ENSG00000153071/ENSG00000153993/ENSG00000154342/ENSG00000169330/ENSG00000171943/ENSG00000186638/ENSG00000196405/ENSG00000273079	33	C-blue
GO:0009799	specification of symmetry	27/1708	150/21261	5.85877e-05	0.00711428	0.00666042	ENSG00000011143/ENSG00000048342/ENSG00000080298/ENSG00000096872/ENSG00000101052/ENSG00000103034/ENSG00000103351/ENSG00000107831/ENSG00000110195/ENSG00000113966/ENSG00000114446/ENSG00000121989/ENSG00000129295/ENSG00000129654/ENSG00000135541/ENSG00000138002/ENSG00000138036/ENSG00000140479/ENSG00000154342/ENSG00000159792/ENSG00000163093/ENSG00000167131/ENSG00000178234/ENSG00000179029/ENSG00000187535/ENSG00000204815/ENSG00000261652	27	C-blue
GO:0009855	determination of bilateral symmetry	27/1708	150/21261	5.85877e-05	0.00711428	0.00666042	ENSG00000011143/ENSG00000048342/ENSG00000080298/ENSG00000096872/ENSG00000101052/ENSG00000103034/ENSG00000103351/ENSG00000107831/ENSG00000110195/ENSG00000113966/ENSG00000114446/ENSG00000121989/ENSG00000129295/ENSG00000129654/ENSG00000135541/ENSG00000138002/ENSG00000138036/ENSG00000140479/ENSG00000154342/ENSG00000159792/ENSG00000163093/ENSG00000167131/ENSG00000178234/ENSG00000179029/ENSG00000187535/ENSG00000204815/ENSG00000261652	27	C-blue
GO:0007409	axonogenesis	63/1708	476/21261	5.9669e-05	0.00711428	0.00666042	ENSG00000012171/ENSG00000018189/ENSG00000044524/ENSG00000047597/ENSG00000073803/ENSG00000075223/ENSG00000076356/ENSG00000101144/ENSG00000103260/ENSG00000105245/ENSG00000106689/ENSG00000107831/ENSG00000112902/ENSG00000120332/ENSG00000126934/ENSG00000129116/ENSG00000130827/ENSG00000134121/ENSG00000134569/ENSG00000135622/ENSG00000136040/ENSG00000137312/ENSG00000137872/ENSG00000138696/ENSG00000143434/ENSG00000143590/ENSG00000144619/ENSG00000144674/ENSG00000145147/ENSG00000147894/ENSG00000148053/ENSG00000153993/ENSG00000154342/ENSG00000155256/ENSG00000160145/ENSG00000160460/ENSG00000165533/ENSG00000166963/ENSG00000168356/ENSG00000170017/ENSG00000171533/ENSG00000171791/ENSG00000172020/ENSG00000173482/ENSG00000175866/ENSG00000178235/ENSG00000179242/ENSG00000180370/ENSG00000182168/ENSG00000182580/ENSG00000182636/ENSG00000183691/ENSG00000184347/ENSG00000185008/ENSG00000185985/ENSG00000186868/ENSG00000196576/ENSG00000196834/ENSG00000198689/ENSG00000204852/ENSG00000214960/ENSG00000240771/ENSG00000243364	63	C-blue
GO:0003002	regionalization	61/1708	460/21261	7.34093e-05	0.00827999	0.00775176	ENSG00000011143/ENSG00000048342/ENSG00000072062/ENSG00000075223/ENSG00000076356/ENSG00000078246/ENSG00000080298/ENSG00000082014/ENSG00000096872/ENSG00000099139/ENSG00000101052/ENSG00000103034/ENSG00000103351/ENSG00000105701/ENSG00000106689/ENSG00000107831/ENSG00000107984/ENSG00000110195/ENSG00000113966/ENSG00000114315/ENSG00000114446/ENSG00000120149/ENSG00000120370/ENSG00000121989/ENSG00000125378/ENSG00000126778/ENSG00000129295/ENSG00000129654/ENSG00000132881/ENSG00000134245/ENSG00000134569/ENSG00000135414/ENSG00000135541/ENSG00000137834/ENSG00000138002/ENSG00000138036/ENSG00000138696/ENSG00000140479/ENSG00000154342/ENSG00000156345/ENSG00000157216/ENSG00000157796/ENSG00000158163/ENSG00000159792/ENSG00000163093/ENSG00000163132/ENSG00000163913/ENSG00000164683/ENSG00000167131/ENSG00000168772/ENSG00000178234/ENSG00000179029/ENSG00000183691/ENSG00000185008/ENSG00000187535/ENSG00000204227/ENSG00000204815/ENSG00000204852/ENSG00000205336/ENSG00000225950/ENSG00000261652	61	C-blue
GO:0008038	neuron recognition	13/1708	48/21261	7.40579e-05	0.00827999	0.00775176	ENSG00000044524/ENSG00000112902/ENSG00000113555/ENSG00000120332/ENSG00000121966/ENSG00000129116/ENSG00000144619/ENSG00000154654/ENSG00000172020/ENSG00000174469/ENSG00000182580/ENSG00000182636/ENSG00000185008	13	C-blue
GO:0003007	heart morphogenesis	41/1708	273/21261	7.47072e-05	0.00827999	0.00775176	ENSG00000011143/ENSG00000060718/ENSG00000075223/ENSG00000082014/ENSG00000101052/ENSG00000101144/ENSG00000103034/ENSG00000103351/ENSG00000104313/ENSG00000107831/ENSG00000107984/ENSG00000109472/ENSG00000110195/ENSG00000114315/ENSG00000114446/ENSG00000115966/ENSG00000120149/ENSG00000125378/ENSG00000126778/ENSG00000132881/ENSG00000135541/ENSG00000135766/ENSG00000137693/ENSG00000137834/ENSG00000138002/ENSG00000143178/ENSG00000145147/ENSG00000154342/ENSG00000157240/ENSG00000163093/ENSG00000163132/ENSG00000164683/ENSG00000167131/ENSG00000170989/ENSG00000171298/ENSG00000183691/ENSG00000184347/ENSG00000185008/ENSG00000185149/ENSG00000196218/ENSG00000213853	41	C-blue
GO:0060831	smoothened signaling pathway involved in dorsal/ventral neural tube patterning	7/1708	15/21261	7.70557e-05	0.00827999	0.00775176	ENSG00000011143/ENSG00000072062/ENSG00000078246/ENSG00000120370/ENSG00000132881/ENSG00000156345/ENSG00000157796	7	C-blue
GO:0048846	axon extension involved in axon guidance	12/1708	42/21261	7.89082e-05	0.00827999	0.00775176	ENSG00000012171/ENSG00000075223/ENSG00000112902/ENSG00000130827/ENSG00000135622/ENSG00000137872/ENSG00000143434/ENSG00000145147/ENSG00000153993/ENSG00000154342/ENSG00000170017/ENSG00000184347	12	C-blue
GO:1902284	neuron projection extension involved in neuron projection guidance	12/1708	42/21261	7.89082e-05	0.00827999	0.00775176	ENSG00000012171/ENSG00000075223/ENSG00000112902/ENSG00000130827/ENSG00000135622/ENSG00000137872/ENSG00000143434/ENSG00000145147/ENSG00000153993/ENSG00000154342/ENSG00000170017/ENSG00000184347	12	C-blue
GO:0009953	dorsal/ventral pattern formation	21/1708	105/21261	7.99648e-05	0.00827999	0.00775176	ENSG00000011143/ENSG00000072062/ENSG00000078246/ENSG00000101052/ENSG00000105701/ENSG00000106689/ENSG00000107831/ENSG00000120370/ENSG00000125378/ENSG00000132881/ENSG00000134569/ENSG00000137834/ENSG00000138002/ENSG00000138696/ENSG00000154342/ENSG00000156345/ENSG00000157796/ENSG00000163913/ENSG00000168772/ENSG00000183691/ENSG00000204852	21	C-blue
GO:0051258	protein polymerization	46/1708	320/21261	8.34135e-05	0.00827999	0.00775176	ENSG00000010017/ENSG00000037042/ENSG00000067798/ENSG00000070087/ENSG00000070182/ENSG00000084764/ENSG00000104435/ENSG00000104833/ENSG00000106780/ENSG00000109072/ENSG00000109265/ENSG00000113966/ENSG00000115561/ENSG00000119328/ENSG00000120860/ENSG00000120899/ENSG00000124126/ENSG00000127914/ENSG00000130724/ENSG00000132854/ENSG00000140463/ENSG00000145147/ENSG00000145335/ENSG00000146216/ENSG00000148450/ENSG00000151491/ENSG00000158092/ENSG00000160460/ENSG00000163431/ENSG00000164877/ENSG00000167110/ENSG00000167468/ENSG00000167552/ENSG00000171132/ENSG00000171368/ENSG00000175866/ENSG00000176155/ENSG00000178104/ENSG00000185345/ENSG00000186868/ENSG00000196405/ENSG00000197694/ENSG00000204388/ENSG00000204389/ENSG00000204991/ENSG00000275835	46	C-blue
GO:0030317	flagellated sperm motility	26/1708	145/21261	8.50794e-05	0.00827999	0.00775176	ENSG00000077327/ENSG00000100271/ENSG00000100979/ENSG00000118690/ENSG00000122970/ENSG00000125124/ENSG00000125409/ENSG00000129295/ENSG00000130988/ENSG00000131697/ENSG00000134874/ENSG00000144451/ENSG00000144747/ENSG00000149292/ENSG00000152582/ENSG00000157343/ENSG00000163075/ENSG00000163818/ENSG00000164038/ENSG00000166762/ENSG00000168026/ENSG00000168556/ENSG00000188596/ENSG00000188738/ENSG00000206530/ENSG00000214021	26	C-blue
GO:0097722	sperm motility	26/1708	145/21261	8.50794e-05	0.00827999	0.00775176	ENSG00000077327/ENSG00000100271/ENSG00000100979/ENSG00000118690/ENSG00000122970/ENSG00000125124/ENSG00000125409/ENSG00000129295/ENSG00000130988/ENSG00000131697/ENSG00000134874/ENSG00000144451/ENSG00000144747/ENSG00000149292/ENSG00000152582/ENSG00000157343/ENSG00000163075/ENSG00000163818/ENSG00000164038/ENSG00000166762/ENSG00000168026/ENSG00000168556/ENSG00000188596/ENSG00000188738/ENSG00000206530/ENSG00000214021	26	C-blue
GO:0051648	vesicle localization	36/1708	230/21261	8.53608e-05	0.00827999	0.00775176	ENSG00000047579/ENSG00000070718/ENSG00000075945/ENSG00000091536/ENSG00000103056/ENSG00000104164/ENSG00000107140/ENSG00000107862/ENSG00000113966/ENSG00000125124/ENSG00000130724/ENSG00000131437/ENSG00000131558/ENSG00000132718/ENSG00000132872/ENSG00000137575/ENSG00000143553/ENSG00000145335/ENSG00000159082/ENSG00000159692/ENSG00000163093/ENSG00000167632/ENSG00000169992/ENSG00000170043/ENSG00000172575/ENSG00000173805/ENSG00000174007/ENSG00000175203/ENSG00000181085/ENSG00000182473/ENSG00000184702/ENSG00000185345/ENSG00000186472/ENSG00000196586/ENSG00000242247/ENSG00000256060	36	C-blue
GO:0050770	regulation of axonogenesis	29/1708	170/21261	8.70931e-05	0.00830723	0.00777726	ENSG00000012171/ENSG00000018189/ENSG00000047597/ENSG00000073803/ENSG00000075223/ENSG00000076356/ENSG00000103260/ENSG00000112902/ENSG00000126934/ENSG00000130827/ENSG00000134569/ENSG00000135622/ENSG00000136040/ENSG00000137872/ENSG00000143434/ENSG00000144674/ENSG00000145147/ENSG00000148053/ENSG00000153993/ENSG00000154342/ENSG00000155256/ENSG00000171533/ENSG00000178235/ENSG00000179242/ENSG00000180370/ENSG00000182580/ENSG00000185008/ENSG00000186868/ENSG00000196576	29	C-blue
GO:0050919	negative chemotaxis	13/1708	49/21261	9.34496e-05	0.00876742	0.00820809	ENSG00000012171/ENSG00000075223/ENSG00000112902/ENSG00000130827/ENSG00000135622/ENSG00000137872/ENSG00000143434/ENSG00000145147/ENSG00000153993/ENSG00000182168/ENSG00000184347/ENSG00000185008/ENSG00000185737	13	C-blue
GO:1902115	regulation of organelle assembly	39/1708	258/21261	9.59509e-05	0.00885689	0.00829185	ENSG00000032742/ENSG00000054654/ENSG00000086065/ENSG00000090565/ENSG00000100379/ENSG00000107140/ENSG00000108239/ENSG00000109083/ENSG00000111490/ENSG00000111554/ENSG00000113300/ENSG00000114520/ENSG00000115561/ENSG00000120899/ENSG00000130724/ENSG00000134874/ENSG00000135473/ENSG00000136811/ENSG00000137575/ENSG00000137693/ENSG00000138036/ENSG00000140463/ENSG00000142459/ENSG00000147894/ENSG00000149499/ENSG00000153707/ENSG00000160695/ENSG00000165943/ENSG00000172020/ENSG00000173805/ENSG00000176108/ENSG00000181085/ENSG00000186638/ENSG00000187535/ENSG00000204272/ENSG00000204388/ENSG00000204389/ENSG00000213123/ENSG00000265808	39	C-blue
GO:0060122	inner ear receptor cell stereocilium organization	11/1708	37/21261	0.000104914	0.00953053	0.00892252	ENSG00000011143/ENSG00000032742/ENSG00000095397/ENSG00000100360/ENSG00000107736/ENSG00000109083/ENSG00000109927/ENSG00000114315/ENSG00000164199/ENSG00000164932/ENSG00000165533	11	C-blue
GO:0099054	presynapse assembly	13/1708	50/21261	0.000117079	0.0104694	0.00980148	ENSG00000107984/ENSG00000126243/ENSG00000134569/ENSG00000137575/ENSG00000139182/ENSG00000145335/ENSG00000153707/ENSG00000154342/ENSG00000157240/ENSG00000169992/ENSG00000178235/ENSG00000185985/ENSG00000186472	13	C-blue
GO:0014020	primary neural tube formation	21/1708	108/21261	0.000122056	0.0107466	0.010061	ENSG00000011143/ENSG00000048342/ENSG00000072062/ENSG00000075275/ENSG00000078246/ENSG00000101144/ENSG00000103351/ENSG00000106689/ENSG00000110195/ENSG00000114446/ENSG00000125378/ENSG00000138002/ENSG00000140463/ENSG00000156345/ENSG00000157240/ENSG00000163913/ENSG00000164932/ENSG00000177030/ENSG00000183691/ENSG00000196576/ENSG00000204256	21	C-blue
GO:0030534	adult behavior	28/1708	165/21261	0.000125444	0.0108775	0.0101836	ENSG00000080644/ENSG00000109189/ENSG00000109738/ENSG00000110436/ENSG00000115317/ENSG00000125124/ENSG00000134121/ENSG00000140463/ENSG00000145335/ENSG00000146555/ENSG00000151491/ENSG00000152977/ENSG00000153902/ENSG00000160460/ENSG00000164197/ENSG00000164830/ENSG00000167552/ENSG00000169992/ENSG00000170893/ENSG00000174469/ENSG00000174483/ENSG00000178235/ENSG00000183044/ENSG00000184524/ENSG00000184702/ENSG00000185345/ENSG00000225950/ENSG00000251322	28	C-blue
GO:0001838	embryonic epithelial tube formation	25/1708	141/21261	0.000138921	0.0117283	0.01098	ENSG00000011143/ENSG00000048342/ENSG00000072062/ENSG00000075275/ENSG00000078246/ENSG00000101052/ENSG00000101144/ENSG00000103351/ENSG00000106689/ENSG00000110195/ENSG00000114446/ENSG00000125378/ENSG00000126778/ENSG00000138002/ENSG00000140463/ENSG00000156345/ENSG00000157240/ENSG00000158955/ENSG00000163913/ENSG00000164932/ENSG00000177030/ENSG00000183691/ENSG00000196576/ENSG00000204256/ENSG00000204852	25	C-blue
GO:0051650	establishment of vesicle localization	33/1708	209/21261	0.000139354	0.0117283	0.01098	ENSG00000047579/ENSG00000070718/ENSG00000075945/ENSG00000091536/ENSG00000103056/ENSG00000104164/ENSG00000107140/ENSG00000107862/ENSG00000113966/ENSG00000125124/ENSG00000130724/ENSG00000131437/ENSG00000131558/ENSG00000132718/ENSG00000132872/ENSG00000137575/ENSG00000143553/ENSG00000145335/ENSG00000159082/ENSG00000163093/ENSG00000167632/ENSG00000170043/ENSG00000172575/ENSG00000173805/ENSG00000174007/ENSG00000175203/ENSG00000181085/ENSG00000182473/ENSG00000184702/ENSG00000185345/ENSG00000196586/ENSG00000242247/ENSG00000256060	33	C-blue
GO:0038127	ERBB signaling pathway	23/1708	125/21261	0.000142771	0.0118418	0.0110863	ENSG00000005448/ENSG00000013364/ENSG00000072135/ENSG00000077044/ENSG00000085719/ENSG00000100600/ENSG00000112851/ENSG00000113070/ENSG00000115380/ENSG00000120899/ENSG00000138193/ENSG00000141441/ENSG00000141971/ENSG00000149177/ENSG00000153233/ENSG00000166266/ENSG00000169129/ENSG00000173805/ENSG00000176108/ENSG00000178568/ENSG00000182985/ENSG00000185737/ENSG00000196814	23	C-blue
GO:0001843	neural tube closure	20/1708	102/21261	0.000155656	0.012726	0.0119141	ENSG00000011143/ENSG00000048342/ENSG00000072062/ENSG00000075275/ENSG00000078246/ENSG00000103351/ENSG00000106689/ENSG00000110195/ENSG00000114446/ENSG00000125378/ENSG00000138002/ENSG00000140463/ENSG00000156345/ENSG00000157240/ENSG00000163913/ENSG00000164932/ENSG00000177030/ENSG00000183691/ENSG00000196576/ENSG00000204256	20	C-blue
GO:0016331	morphogenesis of embryonic epithelium	28/1708	168/21261	0.000172029	0.0138665	0.0129818	ENSG00000011143/ENSG00000048342/ENSG00000072062/ENSG00000075275/ENSG00000078246/ENSG00000101052/ENSG00000101144/ENSG00000103351/ENSG00000106689/ENSG00000107831/ENSG00000110195/ENSG00000114446/ENSG00000125378/ENSG00000126778/ENSG00000134245/ENSG00000138002/ENSG00000140463/ENSG00000150630/ENSG00000156345/ENSG00000157240/ENSG00000158955/ENSG00000163913/ENSG00000164932/ENSG00000177030/ENSG00000183691/ENSG00000196576/ENSG00000204256/ENSG00000204852	28	C-blue
GO:0060606	tube closure	20/1708	103/21261	0.000178796	0.0141797	0.013275	ENSG00000011143/ENSG00000048342/ENSG00000072062/ENSG00000075275/ENSG00000078246/ENSG00000103351/ENSG00000106689/ENSG00000110195/ENSG00000114446/ENSG00000125378/ENSG00000138002/ENSG00000140463/ENSG00000156345/ENSG00000157240/ENSG00000163913/ENSG00000164932/ENSG00000177030/ENSG00000183691/ENSG00000196576/ENSG00000204256	20	C-blue
GO:0060914	heart formation	10/1708	33/21261	0.000180869	0.0141797	0.013275	ENSG00000011143/ENSG00000082014/ENSG00000104313/ENSG00000107984/ENSG00000110195/ENSG00000114315/ENSG00000125378/ENSG00000126778/ENSG00000185008/ENSG00000213853	10	C-blue
GO:0046928	regulation of neurotransmitter secretion	17/1708	81/21261	0.000202358	0.0156357	0.0146382	ENSG00000047579/ENSG00000050438/ENSG00000070087/ENSG00000080644/ENSG00000088340/ENSG00000102081/ENSG00000106089/ENSG00000108306/ENSG00000110881/ENSG00000127838/ENSG00000132718/ENSG00000132872/ENSG00000143553/ENSG00000145335/ENSG00000145920/ENSG00000184702/ENSG00000185345	17	C-blue
GO:0001657	ureteric bud development	20/1708	104/21261	0.000204906	0.0156357	0.0146382	ENSG00000077092/ENSG00000101144/ENSG00000104313/ENSG00000105696/ENSG00000107816/ENSG00000107831/ENSG00000114315/ENSG00000125378/ENSG00000126778/ENSG00000129654/ENSG00000134245/ENSG00000135414/ENSG00000137834/ENSG00000145147/ENSG00000158955/ENSG00000162849/ENSG00000171791/ENSG00000179222/ENSG00000183691/ENSG00000185008	20	C-blue
GO:0072175	epithelial tube formation	26/1708	153/21261	0.000210141	0.0158241	0.0148146	ENSG00000011143/ENSG00000048342/ENSG00000072062/ENSG00000075275/ENSG00000078246/ENSG00000101052/ENSG00000101144/ENSG00000103351/ENSG00000106689/ENSG00000107831/ENSG00000110195/ENSG00000114446/ENSG00000125378/ENSG00000126778/ENSG00000138002/ENSG00000140463/ENSG00000156345/ENSG00000157240/ENSG00000158955/ENSG00000163913/ENSG00000164932/ENSG00000177030/ENSG00000183691/ENSG00000196576/ENSG00000204256/ENSG00000204852	26	C-blue
GO:0007288	sperm axoneme assembly	9/1708	28/21261	0.000230893	0.0167306	0.0156632	ENSG00000077327/ENSG00000100271/ENSG00000118690/ENSG00000125124/ENSG00000144451/ENSG00000149292/ENSG00000152582/ENSG00000188738/ENSG00000206530	9	C-blue
GO:0006906	vesicle fusion	23/1708	129/21261	0.00023188	0.0167306	0.0156632	ENSG00000086065/ENSG00000106089/ENSG00000115561/ENSG00000117758/ENSG00000119820/ENSG00000127419/ENSG00000130724/ENSG00000132718/ENSG00000132872/ENSG00000132881/ENSG00000143553/ENSG00000145335/ENSG00000145817/ENSG00000145920/ENSG00000160695/ENSG00000162236/ENSG00000170310/ENSG00000176108/ENSG00000176170/ENSG00000198382/ENSG00000215305/ENSG00000220205/ENSG00000265808	23	C-blue
GO:0072163	mesonephric epithelium development	20/1708	105/21261	0.000234304	0.0167306	0.0156632	ENSG00000077092/ENSG00000101144/ENSG00000104313/ENSG00000105696/ENSG00000107816/ENSG00000107831/ENSG00000114315/ENSG00000125378/ENSG00000126778/ENSG00000129654/ENSG00000134245/ENSG00000135414/ENSG00000137834/ENSG00000145147/ENSG00000158955/ENSG00000162849/ENSG00000171791/ENSG00000179222/ENSG00000183691/ENSG00000185008	20	C-blue
GO:0072164	mesonephric tubule development	20/1708	105/21261	0.000234304	0.0167306	0.0156632	ENSG00000077092/ENSG00000101144/ENSG00000104313/ENSG00000105696/ENSG00000107816/ENSG00000107831/ENSG00000114315/ENSG00000125378/ENSG00000126778/ENSG00000129654/ENSG00000134245/ENSG00000135414/ENSG00000137834/ENSG00000145147/ENSG00000158955/ENSG00000162849/ENSG00000171791/ENSG00000179222/ENSG00000183691/ENSG00000185008	20	C-blue
GO:0016358	dendrite development	38/1708	260/21261	0.000236794	0.0167306	0.0156632	ENSG00000004139/ENSG00000044090/ENSG00000047579/ENSG00000058866/ENSG00000066248/ENSG00000068305/ENSG00000080644/ENSG00000101144/ENSG00000102081/ENSG00000105894/ENSG00000106460/ENSG00000107864/ENSG00000112041/ENSG00000119328/ENSG00000124126/ENSG00000131018/ENSG00000134313/ENSG00000134569/ENSG00000135905/ENSG00000137463/ENSG00000137817/ENSG00000140463/ENSG00000146555/ENSG00000153707/ENSG00000158301/ENSG00000166963/ENSG00000169439/ENSG00000169992/ENSG00000171533/ENSG00000171943/ENSG00000174483/ENSG00000175866/ENSG00000180370/ENSG00000182580/ENSG00000251322/ENSG00000257923/ENSG00000266028/ENSG00000277363	38	C-blue
GO:0048515	spermatid differentiation	35/1708	234/21261	0.000262284	0.0183055	0.0171377	ENSG00000072062/ENSG00000077327/ENSG00000087903/ENSG00000100241/ENSG00000100271/ENSG00000111644/ENSG00000112981/ENSG00000115257/ENSG00000115548/ENSG00000118690/ENSG00000122970/ENSG00000125124/ENSG00000130518/ENSG00000132475/ENSG00000134874/ENSG00000140463/ENSG00000144061/ENSG00000144451/ENSG00000144747/ENSG00000149292/ENSG00000152582/ENSG00000154721/ENSG00000157343/ENSG00000163075/ENSG00000166086/ENSG00000166762/ENSG00000168026/ENSG00000168556/ENSG00000172977/ENSG00000177045/ENSG00000177990/ENSG00000183246/ENSG00000188596/ENSG00000188738/ENSG00000206530	35	C-blue
GO:0035845	photoreceptor cell outer segment organization	6/1708	13/21261	0.000278801	0.018995	0.0177832	ENSG00000109083/ENSG00000131697/ENSG00000135541/ENSG00000140463/ENSG00000149489/ENSG00000187535	6	C-blue
GO:1901620	regulation of smoothened signaling pathway involved in dorsal/ventral neural tube patterning	6/1708	13/21261	0.000278801	0.018995	0.0177832	ENSG00000011143/ENSG00000072062/ENSG00000078246/ENSG00000120370/ENSG00000132881/ENSG00000156345	6	C-blue
GO:2000027	regulation of animal organ morphogenesis	24/1708	139/21261	0.000283195	0.0189967	0.0177848	ENSG00000011143/ENSG00000074527/ENSG00000075275/ENSG00000101144/ENSG00000107831/ENSG00000107984/ENSG00000125378/ENSG00000126778/ENSG00000134245/ENSG00000135541/ENSG00000146374/ENSG00000153071/ENSG00000154342/ENSG00000154856/ENSG00000157240/ENSG00000158955/ENSG00000163132/ENSG00000164761/ENSG00000164932/ENSG00000170927/ENSG00000179222/ENSG00000183579/ENSG00000183691/ENSG00000185008	24	C-blue
GO:0007286	spermatid development	34/1708	226/21261	0.000285466	0.0189967	0.0177848	ENSG00000072062/ENSG00000077327/ENSG00000087903/ENSG00000100241/ENSG00000100271/ENSG00000111644/ENSG00000112981/ENSG00000115257/ENSG00000115548/ENSG00000118690/ENSG00000122970/ENSG00000125124/ENSG00000130518/ENSG00000132475/ENSG00000134874/ENSG00000140463/ENSG00000144451/ENSG00000144747/ENSG00000149292/ENSG00000152582/ENSG00000154721/ENSG00000157343/ENSG00000163075/ENSG00000166086/ENSG00000166762/ENSG00000168026/ENSG00000168556/ENSG00000172977/ENSG00000177045/ENSG00000177990/ENSG00000183246/ENSG00000188596/ENSG00000188738/ENSG00000206530	34	C-blue
GO:0071277	cellular response to calcium ion	18/1708	91/21261	0.000290963	0.019027	0.0178132	ENSG00000019505/ENSG00000068305/ENSG00000085719/ENSG00000086544/ENSG00000100600/ENSG00000101096/ENSG00000105808/ENSG00000132718/ENSG00000132872/ENSG00000140848/ENSG00000143473/ENSG00000143772/ENSG00000164199/ENSG00000167552/ENSG00000196218/ENSG00000196353/ENSG00000213023/ENSG00000214078	18	C-blue
GO:0090174	organelle membrane fusion	23/1708	131/21261	0.00029257	0.019027	0.0178132	ENSG00000086065/ENSG00000106089/ENSG00000115561/ENSG00000117758/ENSG00000119820/ENSG00000127419/ENSG00000130724/ENSG00000132718/ENSG00000132872/ENSG00000132881/ENSG00000143553/ENSG00000145335/ENSG00000145817/ENSG00000145920/ENSG00000160695/ENSG00000162236/ENSG00000170310/ENSG00000176108/ENSG00000176170/ENSG00000198382/ENSG00000215305/ENSG00000220205/ENSG00000265808	23	C-blue
GO:0045494	photoreceptor cell maintenance	12/1708	48/21261	0.000316604	0.0203587	0.0190599	ENSG00000042317/ENSG00000107736/ENSG00000112041/ENSG00000125124/ENSG00000131697/ENSG00000135338/ENSG00000140463/ENSG00000164199/ENSG00000166402/ENSG00000174483/ENSG00000181004/ENSG00000225830	12	C-blue
GO:0007411	axon guidance	36/1708	246/21261	0.000332208	0.0205017	0.0191938	ENSG00000012171/ENSG00000044524/ENSG00000075223/ENSG00000076356/ENSG00000101144/ENSG00000106689/ENSG00000107831/ENSG00000112902/ENSG00000129116/ENSG00000130827/ENSG00000134121/ENSG00000135622/ENSG00000136040/ENSG00000137872/ENSG00000138696/ENSG00000143434/ENSG00000143590/ENSG00000144619/ENSG00000145147/ENSG00000153993/ENSG00000154342/ENSG00000160145/ENSG00000165533/ENSG00000170017/ENSG00000172020/ENSG00000173482/ENSG00000179242/ENSG00000182168/ENSG00000182580/ENSG00000183691/ENSG00000184347/ENSG00000185008/ENSG00000196576/ENSG00000214960/ENSG00000240771/ENSG00000243364	36	C-blue
GO:0097485	neuron projection guidance	36/1708	246/21261	0.000332208	0.0205017	0.0191938	ENSG00000012171/ENSG00000044524/ENSG00000075223/ENSG00000076356/ENSG00000101144/ENSG00000106689/ENSG00000107831/ENSG00000112902/ENSG00000129116/ENSG00000130827/ENSG00000134121/ENSG00000135622/ENSG00000136040/ENSG00000137872/ENSG00000138696/ENSG00000143434/ENSG00000143590/ENSG00000144619/ENSG00000145147/ENSG00000153993/ENSG00000154342/ENSG00000160145/ENSG00000165533/ENSG00000170017/ENSG00000172020/ENSG00000173482/ENSG00000179242/ENSG00000182168/ENSG00000182580/ENSG00000183691/ENSG00000184347/ENSG00000185008/ENSG00000196576/ENSG00000214960/ENSG00000240771/ENSG00000243364	36	C-blue
GO:0072384	organelle transport along microtubule	18/1708	92/21261	0.000334994	0.0205017	0.0191938	ENSG00000047579/ENSG00000054654/ENSG00000070718/ENSG00000075945/ENSG00000100242/ENSG00000102401/ENSG00000104164/ENSG00000126858/ENSG00000131437/ENSG00000131966/ENSG00000137463/ENSG00000143553/ENSG00000166275/ENSG00000167552/ENSG00000172575/ENSG00000173805/ENSG00000186868/ENSG00000230989	18	C-blue
GO:0007269	neurotransmitter secretion	25/1708	149/21261	0.00033674	0.0205017	0.0191938	ENSG00000047579/ENSG00000050438/ENSG00000070087/ENSG00000080644/ENSG00000088340/ENSG00000102081/ENSG00000104164/ENSG00000106089/ENSG00000108306/ENSG00000110881/ENSG00000116266/ENSG00000125814/ENSG00000127838/ENSG00000132718/ENSG00000132872/ENSG00000143553/ENSG00000145335/ENSG00000145920/ENSG00000155093/ENSG00000159082/ENSG00000163618/ENSG00000184702/ENSG00000185345/ENSG00000186472/ENSG00000220205	25	C-blue
GO:0099643	signal release from synapse	25/1708	149/21261	0.00033674	0.0205017	0.0191938	ENSG00000047579/ENSG00000050438/ENSG00000070087/ENSG00000080644/ENSG00000088340/ENSG00000102081/ENSG00000104164/ENSG00000106089/ENSG00000108306/ENSG00000110881/ENSG00000116266/ENSG00000125814/ENSG00000127838/ENSG00000132718/ENSG00000132872/ENSG00000143553/ENSG00000145335/ENSG00000145920/ENSG00000155093/ENSG00000159082/ENSG00000163618/ENSG00000184702/ENSG00000185345/ENSG00000186472/ENSG00000220205	25	C-blue
GO:0001823	mesonephros development	20/1708	109/21261	0.000392064	0.0236188	0.022112	ENSG00000077092/ENSG00000101144/ENSG00000104313/ENSG00000105696/ENSG00000107816/ENSG00000107831/ENSG00000114315/ENSG00000125378/ENSG00000126778/ENSG00000129654/ENSG00000134245/ENSG00000135414/ENSG00000137834/ENSG00000145147/ENSG00000158955/ENSG00000162849/ENSG00000171791/ENSG00000179222/ENSG00000183691/ENSG00000185008	20	C-blue
GO:0035148	tube formation	27/1708	168/21261	0.000406006	0.0242039	0.0226598	ENSG00000011143/ENSG00000048342/ENSG00000072062/ENSG00000075275/ENSG00000078246/ENSG00000101052/ENSG00000101144/ENSG00000103351/ENSG00000106689/ENSG00000107831/ENSG00000110195/ENSG00000114446/ENSG00000125378/ENSG00000126778/ENSG00000138002/ENSG00000140463/ENSG00000156345/ENSG00000157240/ENSG00000158955/ENSG00000163913/ENSG00000164932/ENSG00000168874/ENSG00000177030/ENSG00000183691/ENSG00000196576/ENSG00000204256/ENSG00000204852	27	C-blue
GO:0034067	protein localization to Golgi apparatus	9/1708	30/21261	0.000412966	0.0242457	0.0226989	ENSG00000039523/ENSG00000107862/ENSG00000109083/ENSG00000123240/ENSG00000129003/ENSG00000154917/ENSG00000168434/ENSG00000175115/ENSG00000204070	9	C-blue
GO:0010506	regulation of autophagy	52/1708	401/21261	0.00041518	0.0242457	0.0226989	ENSG00000014123/ENSG00000033627/ENSG00000055208/ENSG00000058056/ENSG00000072062/ENSG00000083750/ENSG00000099910/ENSG00000102225/ENSG00000102882/ENSG00000103148/ENSG00000104081/ENSG00000104765/ENSG00000105701/ENSG00000108389/ENSG00000112425/ENSG00000113595/ENSG00000114520/ENSG00000115317/ENSG00000116209/ENSG00000118689/ENSG00000123240/ENSG00000129003/ENSG00000131558/ENSG00000136878/ENSG00000145335/ENSG00000147894/ENSG00000153130/ENSG00000153558/ENSG00000157625/ENSG00000160360/ENSG00000164916/ENSG00000165943/ENSG00000167110/ENSG00000169084/ENSG00000171130/ENSG00000171791/ENSG00000172057/ENSG00000172803/ENSG00000172977/ENSG00000176171/ENSG00000176641/ENSG00000178752/ENSG00000181085/ENSG00000181404/ENSG00000182473/ENSG00000185345/ENSG00000186868/ENSG00000198168/ENSG00000198382/ENSG00000198876/ENSG00000213760/ENSG00000265808	52	C-blue
GO:1990138	neuron projection extension	30/1708	196/21261	0.000470573	0.0272029	0.0254675	ENSG00000012171/ENSG00000018189/ENSG00000073803/ENSG00000075223/ENSG00000077327/ENSG00000106689/ENSG00000112902/ENSG00000120332/ENSG00000121966/ENSG00000130827/ENSG00000132872/ENSG00000135622/ENSG00000137872/ENSG00000143434/ENSG00000144674/ENSG00000145147/ENSG00000147894/ENSG00000153993/ENSG00000154342/ENSG00000155256/ENSG00000170017/ENSG00000179242/ENSG00000182636/ENSG00000184347/ENSG00000185345/ENSG00000186868/ENSG00000198689/ENSG00000204580/ENSG00000213023/ENSG00000214078	30	C-blue
GO:0060485	mesenchyme development	47/1708	356/21261	0.000517272	0.0296035	0.0277149	ENSG00000012171/ENSG00000019144/ENSG00000044090/ENSG00000044524/ENSG00000075223/ENSG00000101144/ENSG00000102882/ENSG00000104899/ENSG00000107796/ENSG00000107831/ENSG00000107984/ENSG00000110195/ENSG00000112902/ENSG00000113391/ENSG00000114315/ENSG00000115318/ENSG00000120149/ENSG00000125378/ENSG00000126778/ENSG00000131558/ENSG00000132881/ENSG00000134013/ENSG00000135622/ENSG00000137575/ENSG00000137693/ENSG00000137872/ENSG00000143434/ENSG00000145743/ENSG00000153071/ENSG00000153993/ENSG00000154342/ENSG00000157927/ENSG00000162998/ENSG00000163132/ENSG00000163703/ENSG00000164683/ENSG00000168140/ENSG00000168477/ENSG00000171791/ENSG00000178568/ENSG00000180318/ENSG00000183691/ENSG00000185008/ENSG00000185650/ENSG00000197380/ENSG00000204301/ENSG00000213853	47	C-blue
GO:0048843	negative regulation of axon extension involved in axon guidance	9/1708	31/21261	0.000540777	0.0306422	0.0286874	ENSG00000012171/ENSG00000075223/ENSG00000112902/ENSG00000130827/ENSG00000135622/ENSG00000137872/ENSG00000143434/ENSG00000153993/ENSG00000154342	9	C-blue
GO:0031503	protein-containing complex localization	30/1708	198/21261	0.000559486	0.0313916	0.0293889	ENSG00000032742/ENSG00000068885/ENSG00000096872/ENSG00000100360/ENSG00000101052/ENSG00000103351/ENSG00000109083/ENSG00000114446/ENSG00000118096/ENSG00000119650/ENSG00000122970/ENSG00000127914/ENSG00000131018/ENSG00000134874/ENSG00000135338/ENSG00000138002/ENSG00000138036/ENSG00000138138/ENSG00000143553/ENSG00000154240/ENSG00000157796/ENSG00000163913/ENSG00000166402/ENSG00000168026/ENSG00000178568/ENSG00000181004/ENSG00000187535/ENSG00000196659/ENSG00000197557/ENSG00000213123	30	C-blue
GO:0060411	cardiac septum morphogenesis	15/1708	73/21261	0.000595739	0.0331011	0.0309894	ENSG00000011143/ENSG00000075223/ENSG00000101144/ENSG00000107831/ENSG00000114315/ENSG00000120149/ENSG00000125378/ENSG00000135766/ENSG00000137834/ENSG00000145147/ENSG00000157240/ENSG00000164683/ENSG00000183691/ENSG00000184347/ENSG00000185008	15	C-blue
GO:0002062	chondrocyte differentiation	21/1708	121/21261	0.000616267	0.0339125	0.031749	ENSG00000060718/ENSG00000068078/ENSG00000068885/ENSG00000075426/ENSG00000077092/ENSG00000090863/ENSG00000103056/ENSG00000110693/ENSG00000115380/ENSG00000115966/ENSG00000120149/ENSG00000125378/ENSG00000134013/ENSG00000134245/ENSG00000138696/ENSG00000143797/ENSG00000144320/ENSG00000156466/ENSG00000160801/ENSG00000178573/ENSG00000178882	21	C-blue
GO:0003151	outflow tract morphogenesis	16/1708	81/21261	0.000629009	0.034284	0.0320968	ENSG00000075223/ENSG00000101144/ENSG00000104313/ENSG00000107831/ENSG00000110195/ENSG00000114315/ENSG00000115966/ENSG00000120149/ENSG00000125378/ENSG00000126778/ENSG00000137834/ENSG00000157240/ENSG00000183691/ENSG00000185008/ENSG00000185149/ENSG00000196218	16	C-blue
GO:0120032	regulation of plasma membrane bounded cell projection assembly	32/1708	218/21261	0.000655064	0.0353673	0.033111	ENSG00000032742/ENSG00000054654/ENSG00000070087/ENSG00000090339/ENSG00000090565/ENSG00000099864/ENSG00000100379/ENSG00000102081/ENSG00000107140/ENSG00000109083/ENSG00000111490/ENSG00000119328/ENSG00000134874/ENSG00000136811/ENSG00000137693/ENSG00000138036/ENSG00000138193/ENSG00000140463/ENSG00000141741/ENSG00000142459/ENSG00000145147/ENSG00000150625/ENSG00000151491/ENSG00000171943/ENSG00000172020/ENSG00000173805/ENSG00000181085/ENSG00000181404/ENSG00000186638/ENSG00000187535/ENSG00000196405/ENSG00000213123	32	C-blue
GO:0071526	semaphorin-plexin signaling pathway	11/1708	45/21261	0.000685659	0.0366731	0.0343335	ENSG00000012171/ENSG00000075223/ENSG00000076356/ENSG00000112902/ENSG00000130827/ENSG00000135622/ENSG00000136040/ENSG00000137872/ENSG00000143434/ENSG00000153993/ENSG00000196576	11	C-blue
GO:0061307	cardiac neural crest cell differentiation involved in heart development	6/1708	15/21261	0.000706597	0.0370996	0.0347328	ENSG00000075223/ENSG00000101144/ENSG00000102882/ENSG00000110195/ENSG00000114315/ENSG00000125378	6	C-blue
GO:0061308	cardiac neural crest cell development involved in heart development	6/1708	15/21261	0.000706597	0.0370996	0.0347328	ENSG00000075223/ENSG00000101144/ENSG00000102882/ENSG00000110195/ENSG00000114315/ENSG00000125378	6	C-blue
GO:0046755	viral budding	8/1708	26/21261	0.000715897	0.0372462	0.03487	ENSG00000086065/ENSG00000115561/ENSG00000130724/ENSG00000141971/ENSG00000160948/ENSG00000176108/ENSG00000176428/ENSG00000196814	8	C-blue
GO:0010977	negative regulation of neuron projection development	24/1708	148/21261	0.000726866	0.0372594	0.0348824	ENSG00000012171/ENSG00000018189/ENSG00000047579/ENSG00000066248/ENSG00000075223/ENSG00000078699/ENSG00000104435/ENSG00000107984/ENSG00000109099/ENSG00000112902/ENSG00000114315/ENSG00000130827/ENSG00000134569/ENSG00000135622/ENSG00000137463/ENSG00000137872/ENSG00000143434/ENSG00000143553/ENSG00000145147/ENSG00000152377/ENSG00000153071/ENSG00000153993/ENSG00000154342/ENSG00000169330	24	C-blue
GO:0014033	neural crest cell differentiation	18/1708	98/21261	0.000740622	0.0372594	0.0348824	ENSG00000012171/ENSG00000075223/ENSG00000101144/ENSG00000102882/ENSG00000110195/ENSG00000112902/ENSG00000113391/ENSG00000114315/ENSG00000125378/ENSG00000126778/ENSG00000135622/ENSG00000137872/ENSG00000143434/ENSG00000145743/ENSG00000153993/ENSG00000157927/ENSG00000162998/ENSG00000178568	18	C-blue
GO:0016079	synaptic vesicle exocytosis	18/1708	98/21261	0.000740622	0.0372594	0.0348824	ENSG00000047579/ENSG00000050438/ENSG00000070087/ENSG00000102081/ENSG00000104164/ENSG00000106089/ENSG00000108306/ENSG00000125814/ENSG00000132718/ENSG00000132872/ENSG00000143553/ENSG00000145335/ENSG00000145920/ENSG00000159082/ENSG00000163618/ENSG00000184702/ENSG00000186472/ENSG00000220205	18	C-blue
GO:0048705	skeletal system morphogenesis	34/1708	238/21261	0.000742193	0.0372594	0.0348824	ENSG00000060718/ENSG00000068078/ENSG00000068885/ENSG00000075426/ENSG00000077092/ENSG00000078246/ENSG00000090863/ENSG00000101144/ENSG00000103056/ENSG00000104313/ENSG00000107679/ENSG00000107831/ENSG00000110693/ENSG00000115966/ENSG00000120149/ENSG00000125378/ENSG00000125629/ENSG00000126778/ENSG00000138696/ENSG00000138829/ENSG00000148516/ENSG00000150347/ENSG00000152582/ENSG00000157796/ENSG00000158955/ENSG00000163132/ENSG00000163659/ENSG00000164946/ENSG00000178882/ENSG00000179029/ENSG00000180318/ENSG00000183691/ENSG00000186153/ENSG00000187535	34	C-blue
GO:0061035	regulation of cartilage development	15/1708	75/21261	0.000802456	0.0399344	0.0373868	ENSG00000077092/ENSG00000090863/ENSG00000103056/ENSG00000110693/ENSG00000115380/ENSG00000125378/ENSG00000134013/ENSG00000138696/ENSG00000143797/ENSG00000144320/ENSG00000156466/ENSG00000162998/ENSG00000178573/ENSG00000178882/ENSG00000183691	15	C-blue
GO:0048675	axon extension	22/1708	132/21261	0.00081605	0.040253	0.037685	ENSG00000012171/ENSG00000018189/ENSG00000073803/ENSG00000075223/ENSG00000106689/ENSG00000112902/ENSG00000130827/ENSG00000135622/ENSG00000137872/ENSG00000143434/ENSG00000144674/ENSG00000145147/ENSG00000147894/ENSG00000153993/ENSG00000154342/ENSG00000155256/ENSG00000170017/ENSG00000179242/ENSG00000182636/ENSG00000184347/ENSG00000186868/ENSG00000198689	22	C-blue
GO:0051588	regulation of neurotransmitter transport	19/1708	107/21261	0.000823302	0.040253	0.037685	ENSG00000047579/ENSG00000050438/ENSG00000070087/ENSG00000080644/ENSG00000088340/ENSG00000102081/ENSG00000106089/ENSG00000108306/ENSG00000110881/ENSG00000127838/ENSG00000132326/ENSG00000132718/ENSG00000132872/ENSG00000137312/ENSG00000143553/ENSG00000145335/ENSG00000145920/ENSG00000184702/ENSG00000185345	19	C-blue
GO:0060491	regulation of cell projection assembly	32/1708	221/21261	0.000829959	0.040253	0.037685	ENSG00000032742/ENSG00000054654/ENSG00000070087/ENSG00000090339/ENSG00000090565/ENSG00000099864/ENSG00000100379/ENSG00000102081/ENSG00000107140/ENSG00000109083/ENSG00000111490/ENSG00000119328/ENSG00000134874/ENSG00000136811/ENSG00000137693/ENSG00000138036/ENSG00000138193/ENSG00000140463/ENSG00000141741/ENSG00000142459/ENSG00000145147/ENSG00000150625/ENSG00000151491/ENSG00000171943/ENSG00000172020/ENSG00000173805/ENSG00000181085/ENSG00000181404/ENSG00000186638/ENSG00000187535/ENSG00000196405/ENSG00000213123	32	C-blue
GO:0010038	response to metal ion	49/1708	384/21261	0.000857678	0.0412478	0.0386164	ENSG00000012061/ENSG00000019505/ENSG00000068305/ENSG00000069535/ENSG00000085719/ENSG00000086544/ENSG00000091262/ENSG00000100600/ENSG00000101096/ENSG00000102882/ENSG00000103056/ENSG00000104154/ENSG00000104419/ENSG00000105808/ENSG00000112514/ENSG00000120899/ENSG00000123191/ENSG00000132718/ENSG00000132872/ENSG00000134013/ENSG00000135124/ENSG00000138823/ENSG00000140848/ENSG00000143473/ENSG00000143772/ENSG00000143933/ENSG00000145335/ENSG00000145730/ENSG00000160323/ENSG00000162692/ENSG00000163347/ENSG00000164199/ENSG00000164761/ENSG00000167552/ENSG00000168710/ENSG00000171791/ENSG00000172270/ENSG00000174405/ENSG00000176171/ENSG00000183044/ENSG00000185345/ENSG00000186318/ENSG00000186868/ENSG00000196218/ENSG00000196353/ENSG00000213023/ENSG00000213145/ENSG00000214078/ENSG00000274349	49	C-blue
GO:0001505	regulation of neurotransmitter levels	30/1708	204/21261	0.000920926	0.0435184	0.0407421	ENSG00000047579/ENSG00000050438/ENSG00000070087/ENSG00000080644/ENSG00000088340/ENSG00000102081/ENSG00000104164/ENSG00000106089/ENSG00000108306/ENSG00000110436/ENSG00000110881/ENSG00000116266/ENSG00000125814/ENSG00000127838/ENSG00000132326/ENSG00000132718/ENSG00000132872/ENSG00000137312/ENSG00000143553/ENSG00000145335/ENSG00000145920/ENSG00000151834/ENSG00000155093/ENSG00000159082/ENSG00000163618/ENSG00000164638/ENSG00000184702/ENSG00000185345/ENSG00000186472/ENSG00000220205	30	C-blue
GO:0048736	appendage development	29/1708	195/21261	0.000927704	0.0435184	0.0407421	ENSG00000011143/ENSG00000068885/ENSG00000075223/ENSG00000076356/ENSG00000077092/ENSG00000078246/ENSG00000099139/ENSG00000101052/ENSG00000101144/ENSG00000106012/ENSG00000107831/ENSG00000107984/ENSG00000111725/ENSG00000120149/ENSG00000125378/ENSG00000132881/ENSG00000134569/ENSG00000138002/ENSG00000138829/ENSG00000144320/ENSG00000151067/ENSG00000157796/ENSG00000163132/ENSG00000163913/ENSG00000179029/ENSG00000183579/ENSG00000183691/ENSG00000187535/ENSG00000205084	29	C-blue
GO:0060173	limb development	29/1708	195/21261	0.000927704	0.0435184	0.0407421	ENSG00000011143/ENSG00000068885/ENSG00000075223/ENSG00000076356/ENSG00000077092/ENSG00000078246/ENSG00000099139/ENSG00000101052/ENSG00000101144/ENSG00000106012/ENSG00000107831/ENSG00000107984/ENSG00000111725/ENSG00000120149/ENSG00000125378/ENSG00000132881/ENSG00000134569/ENSG00000138002/ENSG00000138829/ENSG00000144320/ENSG00000151067/ENSG00000157796/ENSG00000163132/ENSG00000163913/ENSG00000179029/ENSG00000183579/ENSG00000183691/ENSG00000187535/ENSG00000205084	29	C-blue
GO:0045444	fat cell differentiation	38/1708	280/21261	0.00101422	0.0471903	0.0441798	ENSG00000075426/ENSG00000082196/ENSG00000099953/ENSG00000101144/ENSG00000104901/ENSG00000112584/ENSG00000114315/ENSG00000115966/ENSG00000120149/ENSG00000122507/ENSG00000125124/ENSG00000126778/ENSG00000128016/ENSG00000132326/ENSG00000135828/ENSG00000137693/ENSG00000137834/ENSG00000140463/ENSG00000140876/ENSG00000142611/ENSG00000150347/ENSG00000151468/ENSG00000154342/ENSG00000156466/ENSG00000159692/ENSG00000162998/ENSG00000165533/ENSG00000165915/ENSG00000166821/ENSG00000172201/ENSG00000174483/ENSG00000176171/ENSG00000176845/ENSG00000179348/ENSG00000181004/ENSG00000185650/ENSG00000189077/ENSG00000198873	38	C-blue
GO:0017157	regulation of exocytosis	30/1708	206/21261	0.0010801	0.04985	0.0466697	ENSG00000019505/ENSG00000041353/ENSG00000047579/ENSG00000050438/ENSG00000070087/ENSG00000102081/ENSG00000102362/ENSG00000103056/ENSG00000106089/ENSG00000108306/ENSG00000114520/ENSG00000116266/ENSG00000130724/ENSG00000132718/ENSG00000132872/ENSG00000132881/ENSG00000137575/ENSG00000143553/ENSG00000145335/ENSG00000145920/ENSG00000154710/ENSG00000163618/ENSG00000173805/ENSG00000179348/ENSG00000180096/ENSG00000184702/ENSG00000185345/ENSG00000186472/ENSG00000213023/ENSG00000220205	30	C-blue
GO:0007018	microtubule-based movement	68/1176	447/21261	2.70223e-14	1.41613e-10	1.29826e-10	ENSG00000004838/ENSG00000007174/ENSG00000010361/ENSG00000039139/ENSG00000047578/ENSG00000067606/ENSG00000076826/ENSG00000079974/ENSG00000088727/ENSG00000105479/ENSG00000105792/ENSG00000105877/ENSG00000105948/ENSG00000106211/ENSG00000107282/ENSG00000109944/ENSG00000114473/ENSG00000117155/ENSG00000118997/ENSG00000119333/ENSG00000123977/ENSG00000128581/ENSG00000131711/ENSG00000136883/ENSG00000137473/ENSG00000138587/ENSG00000139537/ENSG00000141519/ENSG00000141577/ENSG00000141933/ENSG00000142192/ENSG00000143951/ENSG00000147642/ENSG00000155761/ENSG00000155980/ENSG00000156042/ENSG00000156313/ENSG00000157423/ENSG00000157578/ENSG00000158023/ENSG00000160345/ENSG00000160401/ENSG00000162643/ENSG00000163491/ENSG00000164627/ENSG00000164828/ENSG00000165169/ENSG00000165714/ENSG00000166171/ENSG00000167702/ENSG00000169057/ENSG00000169126/ENSG00000170759/ENSG00000171811/ENSG00000171885/ENSG00000175582/ENSG00000182224/ENSG00000185129/ENSG00000185963/ENSG00000187775/ENSG00000188316/ENSG00000189114/ENSG00000196544/ENSG00000198003/ENSG00000204104/ENSG00000213085/ENSG00000256061/ENSG00000284862	68	C-brown
GO:0035082	axoneme assembly	29/1176	99/21261	5.1854e-14	1.41613e-10	1.29826e-10	ENSG00000004838/ENSG00000039139/ENSG00000104450/ENSG00000105479/ENSG00000105792/ENSG00000105948/ENSG00000109944/ENSG00000114473/ENSG00000118997/ENSG00000119661/ENSG00000123977/ENSG00000138587/ENSG00000139537/ENSG00000141519/ENSG00000141577/ENSG00000141933/ENSG00000155530/ENSG00000155761/ENSG00000157423/ENSG00000160345/ENSG00000160401/ENSG00000162643/ENSG00000167646/ENSG00000169126/ENSG00000171811/ENSG00000187775/ENSG00000198003/ENSG00000256061/ENSG00000284862	29	C-brown
GO:0044782	cilium organization	65/1176	425/21261	7.88235e-14	1.43511e-10	1.31566e-10	ENSG00000004838/ENSG00000010361/ENSG00000018408/ENSG00000039139/ENSG00000079974/ENSG00000099204/ENSG00000100211/ENSG00000100490/ENSG00000103540/ENSG00000104450/ENSG00000105479/ENSG00000105792/ENSG00000105948/ENSG00000106477/ENSG00000108641/ENSG00000109944/ENSG00000110318/ENSG00000114473/ENSG00000117155/ENSG00000118997/ENSG00000119333/ENSG00000119636/ENSG00000119661/ENSG00000122417/ENSG00000123977/ENSG00000125257/ENSG00000128581/ENSG00000137473/ENSG00000138587/ENSG00000139537/ENSG00000141519/ENSG00000141551/ENSG00000141577/ENSG00000141933/ENSG00000143951/ENSG00000151466/ENSG00000155530/ENSG00000155761/ENSG00000156042/ENSG00000156313/ENSG00000157423/ENSG00000157578/ENSG00000159720/ENSG00000160226/ENSG00000160345/ENSG00000160401/ENSG00000162543/ENSG00000162643/ENSG00000164675/ENSG00000167646/ENSG00000168944/ENSG00000169126/ENSG00000169379/ENSG00000170264/ENSG00000171811/ENSG00000173013/ENSG00000173947/ENSG00000187775/ENSG00000188316/ENSG00000188931/ENSG00000197702/ENSG00000198003/ENSG00000204104/ENSG00000256061/ENSG00000284862	65	C-brown
GO:0099111	microtubule-based transport	43/1176	221/21261	3.99434e-13	4.65309e-10	4.26579e-10	ENSG00000007174/ENSG00000010361/ENSG00000039139/ENSG00000047578/ENSG00000067606/ENSG00000076826/ENSG00000079974/ENSG00000105877/ENSG00000105948/ENSG00000106211/ENSG00000107282/ENSG00000109944/ENSG00000117155/ENSG00000119333/ENSG00000123977/ENSG00000128581/ENSG00000131711/ENSG00000141519/ENSG00000141577/ENSG00000142192/ENSG00000143951/ENSG00000147642/ENSG00000155761/ENSG00000155980/ENSG00000156313/ENSG00000157578/ENSG00000163491/ENSG00000164828/ENSG00000165714/ENSG00000166171/ENSG00000169057/ENSG00000170759/ENSG00000171885/ENSG00000175582/ENSG00000185129/ENSG00000185963/ENSG00000189114/ENSG00000196544/ENSG00000198003/ENSG00000204104/ENSG00000213085/ENSG00000256061/ENSG00000284862	43	C-brown
GO:0001578	microtubule bundle formation	32/1176	129/21261	4.25951e-13	4.65309e-10	4.26579e-10	ENSG00000004838/ENSG00000039139/ENSG00000104450/ENSG00000105479/ENSG00000105792/ENSG00000105948/ENSG00000109944/ENSG00000114473/ENSG00000118997/ENSG00000119661/ENSG00000123977/ENSG00000131711/ENSG00000138587/ENSG00000139537/ENSG00000141519/ENSG00000141577/ENSG00000141933/ENSG00000155530/ENSG00000155761/ENSG00000157423/ENSG00000160345/ENSG00000160401/ENSG00000162643/ENSG00000167566/ENSG00000167646/ENSG00000169126/ENSG00000171811/ENSG00000176771/ENSG00000187775/ENSG00000198003/ENSG00000256061/ENSG00000284862	32	C-brown
GO:0060271	cilium assembly	60/1176	396/21261	1.09757e-12	9.9915e-10	9.15986e-10	ENSG00000004838/ENSG00000010361/ENSG00000018408/ENSG00000039139/ENSG00000079974/ENSG00000099204/ENSG00000100211/ENSG00000100490/ENSG00000103540/ENSG00000104450/ENSG00000105479/ENSG00000105792/ENSG00000105948/ENSG00000106477/ENSG00000108641/ENSG00000109944/ENSG00000110318/ENSG00000114473/ENSG00000117155/ENSG00000118997/ENSG00000119333/ENSG00000119636/ENSG00000119661/ENSG00000122417/ENSG00000123977/ENSG00000125257/ENSG00000128581/ENSG00000138587/ENSG00000139537/ENSG00000141519/ENSG00000141551/ENSG00000141577/ENSG00000141933/ENSG00000143951/ENSG00000151466/ENSG00000155530/ENSG00000155761/ENSG00000156042/ENSG00000156313/ENSG00000157423/ENSG00000159720/ENSG00000160226/ENSG00000160345/ENSG00000160401/ENSG00000162543/ENSG00000162643/ENSG00000164675/ENSG00000167646/ENSG00000168944/ENSG00000169126/ENSG00000169379/ENSG00000170264/ENSG00000171811/ENSG00000173013/ENSG00000187775/ENSG00000197702/ENSG00000198003/ENSG00000204104/ENSG00000256061/ENSG00000284862	60	C-brown
GO:0070286	axonemal dynein complex assembly	16/1176	41/21261	1.92556e-10	1.46099e-07	1.33939e-07	ENSG00000004838/ENSG00000039139/ENSG00000104450/ENSG00000105479/ENSG00000118997/ENSG00000119661/ENSG00000123977/ENSG00000139537/ENSG00000141519/ENSG00000162643/ENSG00000167646/ENSG00000169126/ENSG00000187775/ENSG00000198003/ENSG00000256061/ENSG00000284862	16	C-brown
GO:0006858	extracellular transport	17/1176	47/21261	2.13986e-10	1.46099e-07	1.33939e-07	ENSG00000007174/ENSG00000039139/ENSG00000047578/ENSG00000074319/ENSG00000105877/ENSG00000109944/ENSG00000123977/ENSG00000141519/ENSG00000155761/ENSG00000163491/ENSG00000166171/ENSG00000171885/ENSG00000197070/ENSG00000198003/ENSG00000213085/ENSG00000256061/ENSG00000284862	17	C-brown
GO:0003341	cilium movement	38/1176	218/21261	2.74062e-10	1.66325e-07	1.52481e-07	ENSG00000004838/ENSG00000007174/ENSG00000039139/ENSG00000047578/ENSG00000076826/ENSG00000088727/ENSG00000105479/ENSG00000105792/ENSG00000105877/ENSG00000109944/ENSG00000114473/ENSG00000118997/ENSG00000123977/ENSG00000137473/ENSG00000138587/ENSG00000139537/ENSG00000141519/ENSG00000141577/ENSG00000141933/ENSG00000155761/ENSG00000156042/ENSG00000157423/ENSG00000158023/ENSG00000160345/ENSG00000160401/ENSG00000162643/ENSG00000163491/ENSG00000166171/ENSG00000169126/ENSG00000171811/ENSG00000171885/ENSG00000182224/ENSG00000187775/ENSG00000188316/ENSG00000198003/ENSG00000213085/ENSG00000256061/ENSG00000284862	38	C-brown
GO:0003351	epithelial cilium movement involved in extracellular fluid movement	15/1176	44/21261	6.40464e-09	3.49822e-06	3.20704e-06	ENSG00000007174/ENSG00000039139/ENSG00000047578/ENSG00000105877/ENSG00000109944/ENSG00000123977/ENSG00000141519/ENSG00000155761/ENSG00000163491/ENSG00000166171/ENSG00000171885/ENSG00000198003/ENSG00000213085/ENSG00000256061/ENSG00000284862	15	C-brown
GO:0010970	transport along microtubule	30/1176	179/21261	5.12076e-08	2.54269e-05	2.33105e-05	ENSG00000010361/ENSG00000067606/ENSG00000076826/ENSG00000079974/ENSG00000105948/ENSG00000106211/ENSG00000107282/ENSG00000117155/ENSG00000119333/ENSG00000123977/ENSG00000128581/ENSG00000131711/ENSG00000141577/ENSG00000142192/ENSG00000143951/ENSG00000147642/ENSG00000155761/ENSG00000155980/ENSG00000156313/ENSG00000157578/ENSG00000164828/ENSG00000165714/ENSG00000169057/ENSG00000170759/ENSG00000175582/ENSG00000185129/ENSG00000185963/ENSG00000189114/ENSG00000196544/ENSG00000204104	30	C-brown
GO:0072329	monocarboxylic acid catabolic process	25/1176	138/21261	1.40244e-07	6.38343e-05	5.85211e-05	ENSG00000003137/ENSG00000010404/ENSG00000049860/ENSG00000100294/ENSG00000101473/ENSG00000101986/ENSG00000103066/ENSG00000104325/ENSG00000105379/ENSG00000112033/ENSG00000113790/ENSG00000116171/ENSG00000117480/ENSG00000118432/ENSG00000132793/ENSG00000138029/ENSG00000139160/ENSG00000139197/ENSG00000140284/ENSG00000157184/ENSG00000161533/ENSG00000165475/ENSG00000167799/ENSG00000169047/ENSG00000186951	25	C-brown
GO:0009100	glycoprotein metabolic process	48/1176	392/21261	2.10481e-07	8.84342e-05	8.10734e-05	ENSG00000008513/ENSG00000010404/ENSG00000015532/ENSG00000023318/ENSG00000027847/ENSG00000033100/ENSG00000049860/ENSG00000064687/ENSG00000086062/ENSG00000090581/ENSG00000099958/ENSG00000101473/ENSG00000102312/ENSG00000104331/ENSG00000108784/ENSG00000110328/ENSG00000111885/ENSG00000116663/ENSG00000117643/ENSG00000118600/ENSG00000122863/ENSG00000123989/ENSG00000125304/ENSG00000125967/ENSG00000132879/ENSG00000135047/ENSG00000136152/ENSG00000136542/ENSG00000138604/ENSG00000143641/ENSG00000147408/ENSG00000151388/ENSG00000168036/ENSG00000168282/ENSG00000171310/ENSG00000172986/ENSG00000173950/ENSG00000174684/ENSG00000176022/ENSG00000176597/ENSG00000177239/ENSG00000181523/ENSG00000198108/ENSG00000198380/ENSG00000213689/ENSG00000235863/ENSG00000237172/ENSG00000244038	48	C-brown
GO:0030203	glycosaminoglycan metabolic process	22/1176	116/21261	3.41562e-07	0.000133258	0.000122166	ENSG00000008513/ENSG00000010404/ENSG00000015532/ENSG00000027847/ENSG00000033100/ENSG00000049860/ENSG00000068001/ENSG00000104331/ENSG00000108784/ENSG00000122863/ENSG00000123243/ENSG00000123989/ENSG00000136542/ENSG00000138604/ENSG00000147408/ENSG00000171310/ENSG00000174684/ENSG00000175264/ENSG00000176022/ENSG00000179163/ENSG00000181523/ENSG00000198108	22	C-brown
GO:0090660	cerebrospinal fluid circulation	8/1176	15/21261	3.88484e-07	0.00014146	0.000129686	ENSG00000007174/ENSG00000047578/ENSG00000109944/ENSG00000123977/ENSG00000171885/ENSG00000198003/ENSG00000213085/ENSG00000284862	8	C-brown
GO:0009062	fatty acid catabolic process	21/1176	112/21261	7.64798e-07	0.000261083	0.000239352	ENSG00000100294/ENSG00000101473/ENSG00000101986/ENSG00000103066/ENSG00000104325/ENSG00000105379/ENSG00000112033/ENSG00000113790/ENSG00000116171/ENSG00000117480/ENSG00000118432/ENSG00000132793/ENSG00000138029/ENSG00000139160/ENSG00000139197/ENSG00000140284/ENSG00000157184/ENSG00000161533/ENSG00000167799/ENSG00000169047/ENSG00000186951	21	C-brown
GO:0019395	fatty acid oxidation	21/1176	113/21261	8.91041e-07	0.000286286	0.000262457	ENSG00000100294/ENSG00000101473/ENSG00000101986/ENSG00000104325/ENSG00000105379/ENSG00000112033/ENSG00000113790/ENSG00000116171/ENSG00000118432/ENSG00000132356/ENSG00000138029/ENSG00000139160/ENSG00000139197/ENSG00000140284/ENSG00000145476/ENSG00000157184/ENSG00000159346/ENSG00000161533/ENSG00000161905/ENSG00000169047/ENSG00000186951	21	C-brown
GO:0006664	glycolipid metabolic process	22/1176	124/21261	1.12293e-06	0.000320914	0.000294202	ENSG00000007541/ENSG00000008513/ENSG00000049860/ENSG00000069943/ENSG00000087111/ENSG00000108784/ENSG00000118276/ENSG00000124155/ENSG00000125304/ENSG00000132356/ENSG00000143315/ENSG00000144455/ENSG00000154889/ENSG00000165152/ENSG00000165282/ENSG00000176597/ENSG00000177628/ENSG00000179163/ENSG00000185808/ENSG00000197858/ENSG00000224051/ENSG00000235863	22	C-brown
GO:0045229	external encapsulating structure organization	45/1176	379/21261	1.1842e-06	0.000320914	0.000294202	ENSG00000049540/ENSG00000069399/ENSG00000077150/ENSG00000086062/ENSG00000087245/ENSG00000088727/ENSG00000092295/ENSG00000092969/ENSG00000103196/ENSG00000106624/ENSG00000107821/ENSG00000108821/ENSG00000112562/ENSG00000113083/ENSG00000120708/ENSG00000129038/ENSG00000130635/ENSG00000132561/ENSG00000133110/ENSG00000134853/ENSG00000134871/ENSG00000138080/ENSG00000138131/ENSG00000140092/ENSG00000141756/ENSG00000142192/ENSG00000143537/ENSG00000147408/ENSG00000148935/ENSG00000149084/ENSG00000151388/ENSG00000154734/ENSG00000157227/ENSG00000162733/ENSG00000164692/ENSG00000166949/ENSG00000167642/ENSG00000168487/ENSG00000168542/ENSG00000171812/ENSG00000185585/ENSG00000196569/ENSG00000197859/ENSG00000197930/ENSG00000206561	45	C-brown
GO:0044242	cellular lipid catabolic process	34/1176	251/21261	1.28303e-06	0.000320914	0.000294202	ENSG00000003137/ENSG00000049860/ENSG00000068903/ENSG00000075651/ENSG00000085871/ENSG00000100294/ENSG00000101473/ENSG00000101986/ENSG00000103066/ENSG00000104325/ENSG00000104763/ENSG00000105379/ENSG00000105499/ENSG00000108784/ENSG00000112033/ENSG00000113790/ENSG00000116171/ENSG00000116711/ENSG00000117480/ENSG00000118432/ENSG00000125772/ENSG00000132793/ENSG00000135587/ENSG00000138029/ENSG00000139160/ENSG00000139197/ENSG00000140284/ENSG00000157184/ENSG00000161533/ENSG00000167799/ENSG00000169047/ENSG00000177628/ENSG00000179163/ENSG00000186951	34	C-brown
GO:0006022	aminoglycan metabolic process	22/1176	125/21261	1.29259e-06	0.000320914	0.000294202	ENSG00000008513/ENSG00000010404/ENSG00000015532/ENSG00000027847/ENSG00000033100/ENSG00000049860/ENSG00000068001/ENSG00000104331/ENSG00000108784/ENSG00000122863/ENSG00000123243/ENSG00000123989/ENSG00000136542/ENSG00000138604/ENSG00000147408/ENSG00000171310/ENSG00000174684/ENSG00000175264/ENSG00000176022/ENSG00000179163/ENSG00000181523/ENSG00000198108	22	C-brown
GO:1903509	liposaccharide metabolic process	22/1176	125/21261	1.29259e-06	0.000320914	0.000294202	ENSG00000007541/ENSG00000008513/ENSG00000049860/ENSG00000069943/ENSG00000087111/ENSG00000108784/ENSG00000118276/ENSG00000124155/ENSG00000125304/ENSG00000132356/ENSG00000143315/ENSG00000144455/ENSG00000154889/ENSG00000165152/ENSG00000165282/ENSG00000176597/ENSG00000177628/ENSG00000179163/ENSG00000185808/ENSG00000197858/ENSG00000224051/ENSG00000235863	22	C-brown
GO:0006635	fatty acid beta-oxidation	17/1176	81/21261	1.68094e-06	0.000399187	0.000365961	ENSG00000100294/ENSG00000101473/ENSG00000101986/ENSG00000104325/ENSG00000105379/ENSG00000112033/ENSG00000113790/ENSG00000116171/ENSG00000118432/ENSG00000138029/ENSG00000139160/ENSG00000139197/ENSG00000140284/ENSG00000157184/ENSG00000161533/ENSG00000169047/ENSG00000186951	17	C-brown
GO:0030204	chondroitin sulfate metabolic process	10/1176	29/21261	1.96597e-06	0.000447422	0.000410181	ENSG00000015532/ENSG00000033100/ENSG00000049860/ENSG00000104331/ENSG00000122863/ENSG00000123989/ENSG00000147408/ENSG00000171310/ENSG00000176022/ENSG00000198108	10	C-brown
GO:0030198	extracellular matrix organization	44/1176	376/21261	2.28867e-06	0.000500028	0.000458408	ENSG00000049540/ENSG00000069399/ENSG00000077150/ENSG00000086062/ENSG00000087245/ENSG00000088727/ENSG00000092969/ENSG00000103196/ENSG00000106624/ENSG00000107821/ENSG00000108821/ENSG00000112562/ENSG00000113083/ENSG00000120708/ENSG00000129038/ENSG00000130635/ENSG00000132561/ENSG00000133110/ENSG00000134853/ENSG00000134871/ENSG00000138080/ENSG00000138131/ENSG00000140092/ENSG00000141756/ENSG00000142192/ENSG00000143537/ENSG00000147408/ENSG00000148935/ENSG00000149084/ENSG00000151388/ENSG00000154734/ENSG00000157227/ENSG00000162733/ENSG00000164692/ENSG00000166949/ENSG00000167642/ENSG00000168487/ENSG00000168542/ENSG00000171812/ENSG00000185585/ENSG00000196569/ENSG00000197859/ENSG00000197930/ENSG00000206561	44	C-brown
GO:0043062	extracellular structure organization	44/1176	377/21261	2.45584e-06	0.000515916	0.000472974	ENSG00000049540/ENSG00000069399/ENSG00000077150/ENSG00000086062/ENSG00000087245/ENSG00000088727/ENSG00000092969/ENSG00000103196/ENSG00000106624/ENSG00000107821/ENSG00000108821/ENSG00000112562/ENSG00000113083/ENSG00000120708/ENSG00000129038/ENSG00000130635/ENSG00000132561/ENSG00000133110/ENSG00000134853/ENSG00000134871/ENSG00000138080/ENSG00000138131/ENSG00000140092/ENSG00000141756/ENSG00000142192/ENSG00000143537/ENSG00000147408/ENSG00000148935/ENSG00000149084/ENSG00000151388/ENSG00000154734/ENSG00000157227/ENSG00000162733/ENSG00000164692/ENSG00000166949/ENSG00000167642/ENSG00000168487/ENSG00000168542/ENSG00000171812/ENSG00000185585/ENSG00000196569/ENSG00000197859/ENSG00000197930/ENSG00000206561	44	C-brown
GO:0036158	outer dynein arm assembly	9/1176	24/21261	2.88585e-06	0.000583797	0.000535204	ENSG00000004838/ENSG00000039139/ENSG00000105479/ENSG00000119661/ENSG00000123977/ENSG00000169126/ENSG00000187775/ENSG00000198003/ENSG00000256061	9	C-brown
GO:0034440	lipid oxidation	21/1176	122/21261	3.23612e-06	0.000631275	0.00057873	ENSG00000100294/ENSG00000101473/ENSG00000101986/ENSG00000104325/ENSG00000105379/ENSG00000112033/ENSG00000113790/ENSG00000116171/ENSG00000118432/ENSG00000132356/ENSG00000138029/ENSG00000139160/ENSG00000139197/ENSG00000140284/ENSG00000145476/ENSG00000157184/ENSG00000159346/ENSG00000161533/ENSG00000161905/ENSG00000169047/ENSG00000186951	21	C-brown
GO:0030705	cytoskeleton-dependent intracellular transport	31/1176	228/21261	3.43815e-06	0.000647557	0.000593657	ENSG00000010361/ENSG00000067606/ENSG00000076826/ENSG00000079974/ENSG00000105948/ENSG00000106211/ENSG00000107282/ENSG00000117155/ENSG00000119333/ENSG00000123977/ENSG00000128581/ENSG00000131711/ENSG00000141577/ENSG00000142192/ENSG00000143951/ENSG00000147642/ENSG00000155761/ENSG00000155980/ENSG00000156313/ENSG00000157578/ENSG00000164828/ENSG00000165714/ENSG00000165813/ENSG00000169057/ENSG00000170759/ENSG00000175582/ENSG00000185129/ENSG00000185963/ENSG00000189114/ENSG00000196544/ENSG00000204104	31	C-brown
GO:0006029	proteoglycan metabolic process	18/1176	95/21261	3.96961e-06	0.000699419	0.000641203	ENSG00000010404/ENSG00000015532/ENSG00000027847/ENSG00000033100/ENSG00000049860/ENSG00000104331/ENSG00000108784/ENSG00000122863/ENSG00000123989/ENSG00000125304/ENSG00000138604/ENSG00000147408/ENSG00000151388/ENSG00000168036/ENSG00000171310/ENSG00000176022/ENSG00000181523/ENSG00000198108	18	C-brown
GO:1903510	mucopolysaccharide metabolic process	18/1176	95/21261	3.96961e-06	0.000699419	0.000641203	ENSG00000008513/ENSG00000010404/ENSG00000015532/ENSG00000033100/ENSG00000049860/ENSG00000068001/ENSG00000104331/ENSG00000108784/ENSG00000122863/ENSG00000123243/ENSG00000123989/ENSG00000138604/ENSG00000147408/ENSG00000171310/ENSG00000174684/ENSG00000175264/ENSG00000176022/ENSG00000198108	18	C-brown
GO:0016042	lipid catabolic process	43/1176	373/21261	4.37638e-06	0.000746994	0.000684817	ENSG00000003137/ENSG00000049860/ENSG00000068903/ENSG00000075651/ENSG00000085871/ENSG00000100294/ENSG00000100439/ENSG00000101473/ENSG00000101846/ENSG00000101986/ENSG00000103066/ENSG00000104325/ENSG00000104763/ENSG00000105379/ENSG00000105499/ENSG00000108784/ENSG00000112033/ENSG00000113790/ENSG00000115234/ENSG00000116171/ENSG00000116711/ENSG00000117480/ENSG00000118432/ENSG00000125772/ENSG00000127252/ENSG00000132356/ENSG00000132793/ENSG00000135587/ENSG00000135929/ENSG00000138029/ENSG00000139160/ENSG00000139197/ENSG00000140284/ENSG00000144959/ENSG00000157184/ENSG00000161533/ENSG00000167799/ENSG00000168000/ENSG00000168792/ENSG00000169047/ENSG00000177628/ENSG00000179163/ENSG00000186951	43	C-brown
GO:0006012	galactose metabolic process	6/1176	10/21261	4.89878e-06	0.000810822	0.000743333	ENSG00000086062/ENSG00000102100/ENSG00000108479/ENSG00000143891/ENSG00000156958/ENSG00000175264	6	C-brown
GO:0006506	GPI anchor biosynthetic process	10/1176	32/21261	5.43823e-06	0.000859863	0.000788292	ENSG00000007541/ENSG00000069943/ENSG00000087111/ENSG00000124155/ENSG00000143315/ENSG00000154889/ENSG00000165152/ENSG00000165282/ENSG00000185808/ENSG00000197858	10	C-brown
GO:0009247	glycolipid biosynthetic process	16/1176	79/21261	5.50993e-06	0.000859863	0.000788292	ENSG00000007541/ENSG00000008513/ENSG00000069943/ENSG00000087111/ENSG00000118276/ENSG00000124155/ENSG00000125304/ENSG00000132356/ENSG00000143315/ENSG00000154889/ENSG00000165152/ENSG00000165282/ENSG00000176597/ENSG00000185808/ENSG00000197858/ENSG00000235863	16	C-brown
GO:0030206	chondroitin sulfate biosynthetic process	8/1176	20/21261	5.92871e-06	0.000899518	0.000824646	ENSG00000015532/ENSG00000033100/ENSG00000122863/ENSG00000123989/ENSG00000147408/ENSG00000171310/ENSG00000176022/ENSG00000198108	8	C-brown
GO:0006505	GPI anchor metabolic process	10/1176	33/21261	7.41718e-06	0.00109494	0.0010038	ENSG00000007541/ENSG00000069943/ENSG00000087111/ENSG00000124155/ENSG00000143315/ENSG00000154889/ENSG00000165152/ENSG00000165282/ENSG00000185808/ENSG00000197858	10	C-brown
GO:0007035	vacuolar acidification	10/1176	34/21261	9.98876e-06	0.00139894	0.0012825	ENSG00000030582/ENSG00000047249/ENSG00000071553/ENSG00000102805/ENSG00000110719/ENSG00000147416/ENSG00000159720/ENSG00000182220/ENSG00000185883/ENSG00000219200	10	C-brown
GO:0050654	chondroitin sulfate proteoglycan metabolic process	10/1176	34/21261	9.98876e-06	0.00139894	0.0012825	ENSG00000015532/ENSG00000033100/ENSG00000049860/ENSG00000104331/ENSG00000122863/ENSG00000123989/ENSG00000147408/ENSG00000171310/ENSG00000176022/ENSG00000198108	10	C-brown
GO:0042073	intraciliary transport	12/1176	49/21261	1.06327e-05	0.00145189	0.00133104	ENSG00000010361/ENSG00000079974/ENSG00000105948/ENSG00000117155/ENSG00000119333/ENSG00000123977/ENSG00000128581/ENSG00000141577/ENSG00000143951/ENSG00000156313/ENSG00000157578/ENSG00000204104	12	C-brown
GO:0007042	lysosomal lumen acidification	8/1176	22/21261	1.36264e-05	0.0018153	0.0016642	ENSG00000030582/ENSG00000047249/ENSG00000071553/ENSG00000102805/ENSG00000110719/ENSG00000182220/ENSG00000185883/ENSG00000219200	8	C-brown
GO:0021700	developmental maturation	40/1176	358/21261	1.95065e-05	0.00253677	0.00232562	ENSG00000005513/ENSG00000007516/ENSG00000047249/ENSG00000068903/ENSG00000069329/ENSG00000071553/ENSG00000087245/ENSG00000092969/ENSG00000100095/ENSG00000102003/ENSG00000102805/ENSG00000107485/ENSG00000112715/ENSG00000114251/ENSG00000116016/ENSG00000118276/ENSG00000124098/ENSG00000131094/ENSG00000131711/ENSG00000135298/ENSG00000136854/ENSG00000142192/ENSG00000147416/ENSG00000147642/ENSG00000151388/ENSG00000151466/ENSG00000153234/ENSG00000159720/ENSG00000162599/ENSG00000168036/ENSG00000169057/ENSG00000174938/ENSG00000175197/ENSG00000177628/ENSG00000178951/ENSG00000182220/ENSG00000188157/ENSG00000189114/ENSG00000196116/ENSG00000214274	40	C-brown
GO:0070482	response to oxygen levels	41/1176	375/21261	2.5713e-05	0.00326615	0.00299429	ENSG00000002330/ENSG00000068903/ENSG00000069667/ENSG00000071553/ENSG00000083444/ENSG00000087245/ENSG00000092969/ENSG00000108821/ENSG00000109610/ENSG00000109846/ENSG00000112033/ENSG00000112715/ENSG00000116016/ENSG00000121691/ENSG00000128342/ENSG00000132356/ENSG00000133110/ENSG00000137449/ENSG00000137801/ENSG00000139644/ENSG00000143537/ENSG00000150995/ENSG00000153234/ENSG00000157227/ENSG00000159640/ENSG00000159720/ENSG00000162733/ENSG00000165215/ENSG00000165272/ENSG00000166598/ENSG00000166949/ENSG00000169057/ENSG00000173511/ENSG00000177674/ENSG00000180914/ENSG00000181856/ENSG00000186951/ENSG00000197406/ENSG00000197930/ENSG00000214274/ENSG00000214575	41	C-brown
GO:0090036	regulation of protein kinase C signaling	7/1176	18/21261	2.88734e-05	0.00357028	0.00327311	ENSG00000100095/ENSG00000112715/ENSG00000114251/ENSG00000131016/ENSG00000152642/ENSG00000168038/ENSG00000174938	7	C-brown
GO:0006516	glycoprotein catabolic process	10/1176	38/21261	2.94146e-05	0.00357028	0.00327311	ENSG00000010404/ENSG00000108784/ENSG00000111885/ENSG00000116663/ENSG00000117643/ENSG00000132879/ENSG00000135047/ENSG00000151388/ENSG00000177239/ENSG00000181523	10	C-brown
GO:0001666	response to hypoxia	37/1176	328/21261	3.20864e-05	0.00377878	0.00346425	ENSG00000002330/ENSG00000068903/ENSG00000069667/ENSG00000083444/ENSG00000087245/ENSG00000092969/ENSG00000109610/ENSG00000109846/ENSG00000112033/ENSG00000112715/ENSG00000116016/ENSG00000121691/ENSG00000128342/ENSG00000132356/ENSG00000133110/ENSG00000137449/ENSG00000137801/ENSG00000139644/ENSG00000143537/ENSG00000150995/ENSG00000153234/ENSG00000157227/ENSG00000159640/ENSG00000162733/ENSG00000165215/ENSG00000165272/ENSG00000166598/ENSG00000166949/ENSG00000169057/ENSG00000173511/ENSG00000177674/ENSG00000181856/ENSG00000186951/ENSG00000197406/ENSG00000197930/ENSG00000214274/ENSG00000214575	37	C-brown
GO:0006643	membrane lipid metabolic process	29/1176	231/21261	3.25161e-05	0.00377878	0.00346425	ENSG00000006534/ENSG00000007541/ENSG00000008513/ENSG00000049860/ENSG00000069943/ENSG00000085871/ENSG00000087111/ENSG00000103066/ENSG00000104763/ENSG00000108784/ENSG00000118276/ENSG00000124155/ENSG00000125304/ENSG00000132356/ENSG00000135587/ENSG00000142082/ENSG00000143315/ENSG00000144455/ENSG00000154889/ENSG00000165152/ENSG00000165282/ENSG00000168350/ENSG00000176597/ENSG00000177628/ENSG00000179163/ENSG00000185808/ENSG00000197858/ENSG00000224051/ENSG00000235863	29	C-brown
GO:0016055	Wnt signaling pathway	49/1176	485/21261	3.57783e-05	0.00407127	0.0037324	ENSG00000006118/ENSG00000010361/ENSG00000018408/ENSG00000020181/ENSG00000050165/ENSG00000060237/ENSG00000068308/ENSG00000069329/ENSG00000100211/ENSG00000102312/ENSG00000104953/ENSG00000104964/ENSG00000107104/ENSG00000107485/ENSG00000108821/ENSG00000112335/ENSG00000114251/ENSG00000122870/ENSG00000131650/ENSG00000132356/ENSG00000132846/ENSG00000136826/ENSG00000141551/ENSG00000141753/ENSG00000142192/ENSG00000143816/ENSG00000143882/ENSG00000144642/ENSG00000145506/ENSG00000146122/ENSG00000146648/ENSG00000153234/ENSG00000155011/ENSG00000159461/ENSG00000163637/ENSG00000165566/ENSG00000165795/ENSG00000166949/ENSG00000167191/ENSG00000168036/ENSG00000175197/ENSG00000177283/ENSG00000182220/ENSG00000183762/ENSG00000185883/ENSG00000187098/ENSG00000187123/ENSG00000187391/ENSG00000198796	49	C-brown
GO:0050650	chondroitin sulfate proteoglycan biosynthetic process	8/1176	25/21261	3.9718e-05	0.00434169	0.00398031	ENSG00000015532/ENSG00000033100/ENSG00000122863/ENSG00000123989/ENSG00000147408/ENSG00000171310/ENSG00000176022/ENSG00000198108	8	C-brown
GO:0198738	cell-cell signaling by wnt	49/1176	487/21261	3.97445e-05	0.00434169	0.00398031	ENSG00000006118/ENSG00000010361/ENSG00000018408/ENSG00000020181/ENSG00000050165/ENSG00000060237/ENSG00000068308/ENSG00000069329/ENSG00000100211/ENSG00000102312/ENSG00000104953/ENSG00000104964/ENSG00000107104/ENSG00000107485/ENSG00000108821/ENSG00000112335/ENSG00000114251/ENSG00000122870/ENSG00000131650/ENSG00000132356/ENSG00000132846/ENSG00000136826/ENSG00000141551/ENSG00000141753/ENSG00000142192/ENSG00000143816/ENSG00000143882/ENSG00000144642/ENSG00000145506/ENSG00000146122/ENSG00000146648/ENSG00000153234/ENSG00000155011/ENSG00000159461/ENSG00000163637/ENSG00000165566/ENSG00000165795/ENSG00000166949/ENSG00000167191/ENSG00000168036/ENSG00000175197/ENSG00000177283/ENSG00000182220/ENSG00000183762/ENSG00000185883/ENSG00000187098/ENSG00000187123/ENSG00000187391/ENSG00000198796	49	C-brown
GO:0035751	regulation of lysosomal lumen pH	9/1176	32/21261	4.14373e-05	0.00443786	0.00406847	ENSG00000030582/ENSG00000047249/ENSG00000071553/ENSG00000102805/ENSG00000104044/ENSG00000110719/ENSG00000182220/ENSG00000185883/ENSG00000219200	9	C-brown
GO:0036293	response to decreased oxygen levels	38/1176	347/21261	4.83845e-05	0.00508224	0.00465921	ENSG00000002330/ENSG00000068903/ENSG00000069667/ENSG00000083444/ENSG00000087245/ENSG00000092969/ENSG00000109610/ENSG00000109846/ENSG00000112033/ENSG00000112715/ENSG00000116016/ENSG00000121691/ENSG00000128342/ENSG00000132356/ENSG00000133110/ENSG00000137449/ENSG00000137801/ENSG00000139644/ENSG00000143537/ENSG00000150995/ENSG00000153234/ENSG00000157227/ENSG00000159640/ENSG00000162733/ENSG00000165215/ENSG00000165272/ENSG00000166598/ENSG00000166949/ENSG00000169057/ENSG00000173511/ENSG00000177674/ENSG00000180914/ENSG00000181856/ENSG00000186951/ENSG00000197406/ENSG00000197930/ENSG00000214274/ENSG00000214575	38	C-brown
GO:0045017	glycerolipid biosynthetic process	33/1176	285/21261	5.03026e-05	0.00518402	0.00475253	ENSG00000007541/ENSG00000035115/ENSG00000069943/ENSG00000075651/ENSG00000087111/ENSG00000100439/ENSG00000103066/ENSG00000103502/ENSG00000104331/ENSG00000105499/ENSG00000107242/ENSG00000109452/ENSG00000110697/ENSG00000114737/ENSG00000116711/ENSG00000124155/ENSG00000131408/ENSG00000132793/ENSG00000143036/ENSG00000143315/ENSG00000145214/ENSG00000154889/ENSG00000160216/ENSG00000161905/ENSG00000163624/ENSG00000165152/ENSG00000165282/ENSG00000184557/ENSG00000185808/ENSG00000187838/ENSG00000197858/ENSG00000198814/ENSG00000214274	33	C-brown
GO:0032469	endoplasmic reticulum calcium ion homeostasis	8/1176	26/21261	5.45985e-05	0.00542213	0.00497082	ENSG00000051108/ENSG00000109501/ENSG00000139644/ENSG00000142192/ENSG00000143183/ENSG00000145349/ENSG00000150995/ENSG00000198959	8	C-brown
GO:0060586	multicellular organismal-level iron ion homeostasis	8/1176	26/21261	5.45985e-05	0.00542213	0.00497082	ENSG00000010704/ENSG00000068001/ENSG00000071967/ENSG00000108784/ENSG00000116016/ENSG00000138449/ENSG00000153162/ENSG00000166710	8	C-brown
GO:0006024	glycosaminoglycan biosynthetic process	14/1176	76/21261	6.37012e-05	0.00621314	0.00569599	ENSG00000008513/ENSG00000015532/ENSG00000027847/ENSG00000033100/ENSG00000122863/ENSG00000123989/ENSG00000136542/ENSG00000138604/ENSG00000147408/ENSG00000171310/ENSG00000174684/ENSG00000175264/ENSG00000176022/ENSG00000198108	14	C-brown
GO:0006497	protein lipidation	16/1176	96/21261	6.98574e-05	0.00669406	0.00613688	ENSG00000007541/ENSG00000069943/ENSG00000070540/ENSG00000087111/ENSG00000102312/ENSG00000124155/ENSG00000143315/ENSG00000154889/ENSG00000165152/ENSG00000165282/ENSG00000174165/ENSG00000177169/ENSG00000177628/ENSG00000185808/ENSG00000196998/ENSG00000197858	16	C-brown
GO:0046467	membrane lipid biosynthetic process	22/1176	160/21261	7.31321e-05	0.00684547	0.00627569	ENSG00000006534/ENSG00000007541/ENSG00000008513/ENSG00000069943/ENSG00000087111/ENSG00000104763/ENSG00000118276/ENSG00000124155/ENSG00000125304/ENSG00000132356/ENSG00000135587/ENSG00000142082/ENSG00000143315/ENSG00000154889/ENSG00000165152/ENSG00000165282/ENSG00000168350/ENSG00000176597/ENSG00000177628/ENSG00000185808/ENSG00000197858/ENSG00000235863	22	C-brown
GO:0140962	multicellular organismal-level chemical homeostasis	14/1176	77/21261	7.39441e-05	0.00684547	0.00627569	ENSG00000010704/ENSG00000068001/ENSG00000071967/ENSG00000103811/ENSG00000108784/ENSG00000109501/ENSG00000112715/ENSG00000116016/ENSG00000138449/ENSG00000142875/ENSG00000153162/ENSG00000165272/ENSG00000166710/ENSG00000171885	14	C-brown
GO:0044458	motile cilium assembly	13/1176	68/21261	7.74637e-05	0.00705178	0.00646482	ENSG00000004838/ENSG00000105792/ENSG00000109944/ENSG00000114473/ENSG00000119636/ENSG00000138587/ENSG00000141519/ENSG00000141577/ENSG00000141933/ENSG00000155761/ENSG00000160401/ENSG00000167646/ENSG00000284862	13	C-brown
GO:0006631	fatty acid metabolic process	44/1176	434/21261	8.11704e-05	0.00720918	0.00660912	ENSG00000068903/ENSG00000100294/ENSG00000101473/ENSG00000101986/ENSG00000103066/ENSG00000104325/ENSG00000104763/ENSG00000105379/ENSG00000105499/ENSG00000107897/ENSG00000112033/ENSG00000113790/ENSG00000116171/ENSG00000116711/ENSG00000117480/ENSG00000118432/ENSG00000119673/ENSG00000131408/ENSG00000132356/ENSG00000132793/ENSG00000135218/ENSG00000138029/ENSG00000139160/ENSG00000139197/ENSG00000140284/ENSG00000145476/ENSG00000147475/ENSG00000149084/ENSG00000154930/ENSG00000155016/ENSG00000157184/ENSG00000159346/ENSG00000161533/ENSG00000161905/ENSG00000165475/ENSG00000167107/ENSG00000167799/ENSG00000169047/ENSG00000176055/ENSG00000186951/ENSG00000196177/ENSG00000204228/ENSG00000213689/ENSG00000240972	44	C-brown
GO:0060070	canonical Wnt signaling pathway	36/1176	330/21261	8.18325e-05	0.00720918	0.00660912	ENSG00000010361/ENSG00000018408/ENSG00000020181/ENSG00000050165/ENSG00000060237/ENSG00000068308/ENSG00000069329/ENSG00000100211/ENSG00000104953/ENSG00000104964/ENSG00000107104/ENSG00000107485/ENSG00000108821/ENSG00000114251/ENSG00000122870/ENSG00000132846/ENSG00000136826/ENSG00000141551/ENSG00000141753/ENSG00000143816/ENSG00000144642/ENSG00000145506/ENSG00000146122/ENSG00000146648/ENSG00000153234/ENSG00000155011/ENSG00000159461/ENSG00000165566/ENSG00000166949/ENSG00000167191/ENSG00000168036/ENSG00000175197/ENSG00000177283/ENSG00000182220/ENSG00000183762/ENSG00000187123	36	C-brown
GO:0006023	aminoglycan biosynthetic process	14/1176	78/21261	8.55917e-05	0.00742066	0.006803	ENSG00000008513/ENSG00000015532/ENSG00000027847/ENSG00000033100/ENSG00000122863/ENSG00000123989/ENSG00000136542/ENSG00000138604/ENSG00000147408/ENSG00000171310/ENSG00000174684/ENSG00000175264/ENSG00000176022/ENSG00000198108	14	C-brown
GO:0098840	protein transport along microtubule	6/1176	15/21261	9.18285e-05	0.00771642	0.00707414	ENSG00000076826/ENSG00000106211/ENSG00000141577/ENSG00000155761/ENSG00000155980/ENSG00000170759	6	C-brown
GO:0099118	microtubule-based protein transport	6/1176	15/21261	9.18285e-05	0.00771642	0.00707414	ENSG00000076826/ENSG00000106211/ENSG00000141577/ENSG00000155761/ENSG00000155980/ENSG00000170759	6	C-brown
GO:1901888	regulation of cell junction assembly	29/1176	245/21261	9.5044e-05	0.00786561	0.00721091	ENSG00000065320/ENSG00000069329/ENSG00000076826/ENSG00000099250/ENSG00000102924/ENSG00000111249/ENSG00000112715/ENSG00000114251/ENSG00000132639/ENSG00000135298/ENSG00000137801/ENSG00000142192/ENSG00000143951/ENSG00000157227/ENSG00000158856/ENSG00000159640/ENSG00000163110/ENSG00000164007/ENSG00000165215/ENSG00000165379/ENSG00000166949/ENSG00000168036/ENSG00000172260/ENSG00000174482/ENSG00000180914/ENSG00000181790/ENSG00000186340/ENSG00000188157/ENSG00000206561	29	C-brown
GO:0060828	regulation of canonical Wnt signaling pathway	31/1176	270/21261	9.82183e-05	0.00800699	0.00734052	ENSG00000010361/ENSG00000018408/ENSG00000020181/ENSG00000050165/ENSG00000060237/ENSG00000068308/ENSG00000069329/ENSG00000100211/ENSG00000104953/ENSG00000104964/ENSG00000107104/ENSG00000108821/ENSG00000114251/ENSG00000122870/ENSG00000132846/ENSG00000141551/ENSG00000141753/ENSG00000144642/ENSG00000145506/ENSG00000146122/ENSG00000146648/ENSG00000155011/ENSG00000159461/ENSG00000165566/ENSG00000166949/ENSG00000167191/ENSG00000168036/ENSG00000175197/ENSG00000182220/ENSG00000183762/ENSG00000187123	31	C-brown
GO:0030433	ubiquitin-dependent ERAD pathway	16/1176	99/21261	0.000102058	0.00819766	0.00751532	ENSG00000044574/ENSG00000051108/ENSG00000099958/ENSG00000109501/ENSG00000111885/ENSG00000116663/ENSG00000117643/ENSG00000127022/ENSG00000132879/ENSG00000144224/ENSG00000147475/ENSG00000159461/ENSG00000162543/ENSG00000166598/ENSG00000168936/ENSG00000177239	16	C-brown
GO:0006790	sulfur compound metabolic process	36/1176	334/21261	0.000104569	0.00827761	0.00758862	ENSG00000008513/ENSG00000010404/ENSG00000015532/ENSG00000033100/ENSG00000049860/ENSG00000101473/ENSG00000101986/ENSG00000104331/ENSG00000108784/ENSG00000114779/ENSG00000119673/ENSG00000122863/ENSG00000123989/ENSG00000125304/ENSG00000127125/ENSG00000136003/ENSG00000137767/ENSG00000138604/ENSG00000140284/ENSG00000145692/ENSG00000147408/ENSG00000149084/ENSG00000154930/ENSG00000167107/ENSG00000167799/ENSG00000168036/ENSG00000171310/ENSG00000174684/ENSG00000175264/ENSG00000175806/ENSG00000176022/ENSG00000181523/ENSG00000198075/ENSG00000198108/ENSG00000215845/ENSG00000259431	36	C-brown
GO:0051963	regulation of synapse assembly	18/1176	121/21261	0.000117076	0.00913524	0.00837486	ENSG00000065320/ENSG00000069329/ENSG00000102924/ENSG00000111249/ENSG00000114251/ENSG00000132639/ENSG00000135298/ENSG00000142192/ENSG00000163110/ENSG00000165379/ENSG00000168036/ENSG00000172260/ENSG00000174482/ENSG00000180914/ENSG00000181790/ENSG00000186340/ENSG00000188157/ENSG00000206561	18	C-brown
GO:0007029	endoplasmic reticulum organization	17/1176	111/21261	0.000124633	0.00958794	0.00878989	ENSG00000060237/ENSG00000067167/ENSG00000068615/ENSG00000072954/ENSG00000099246/ENSG00000104953/ENSG00000117868/ENSG00000132846/ENSG00000134153/ENSG00000139197/ENSG00000143183/ENSG00000148396/ENSG00000154153/ENSG00000164615/ENSG00000168818/ENSG00000182093/ENSG00000255529	17	C-brown
GO:0030111	regulation of Wnt signaling pathway	37/1176	353/21261	0.000149551	0.0113451	0.0104008	ENSG00000006118/ENSG00000010361/ENSG00000018408/ENSG00000020181/ENSG00000050165/ENSG00000060237/ENSG00000068308/ENSG00000069329/ENSG00000100211/ENSG00000104953/ENSG00000104964/ENSG00000107104/ENSG00000108821/ENSG00000112335/ENSG00000114251/ENSG00000122870/ENSG00000132846/ENSG00000141551/ENSG00000141753/ENSG00000142192/ENSG00000143882/ENSG00000144642/ENSG00000145506/ENSG00000146122/ENSG00000146648/ENSG00000155011/ENSG00000159461/ENSG00000165566/ENSG00000166949/ENSG00000167191/ENSG00000168036/ENSG00000175197/ENSG00000182220/ENSG00000183762/ENSG00000185883/ENSG00000187123/ENSG00000198796	37	C-brown
GO:0042158	lipoprotein biosynthetic process	16/1176	103/21261	0.000164746	0.0123266	0.0113006	ENSG00000007541/ENSG00000069943/ENSG00000070540/ENSG00000087111/ENSG00000102312/ENSG00000124155/ENSG00000143315/ENSG00000154889/ENSG00000165152/ENSG00000165282/ENSG00000174165/ENSG00000177169/ENSG00000177628/ENSG00000185808/ENSG00000196998/ENSG00000197858	16	C-brown
GO:0051453	regulation of intracellular pH	15/1176	93/21261	0.00017029	0.0125693	0.0115231	ENSG00000030582/ENSG00000047249/ENSG00000071553/ENSG00000102805/ENSG00000104044/ENSG00000110719/ENSG00000114923/ENSG00000124140/ENSG00000147416/ENSG00000159720/ENSG00000181804/ENSG00000182220/ENSG00000185883/ENSG00000188687/ENSG00000219200	15	C-brown
GO:0051452	intracellular pH reduction	11/1176	55/21261	0.000178822	0.013023	0.011939	ENSG00000030582/ENSG00000047249/ENSG00000071553/ENSG00000102805/ENSG00000110719/ENSG00000124140/ENSG00000147416/ENSG00000159720/ENSG00000182220/ENSG00000185883/ENSG00000219200	11	C-brown
GO:0009101	glycoprotein biosynthetic process	34/1176	318/21261	0.00018741	0.0134688	0.0123478	ENSG00000008513/ENSG00000015532/ENSG00000027847/ENSG00000033100/ENSG00000064687/ENSG00000086062/ENSG00000099958/ENSG00000101473/ENSG00000110328/ENSG00000117643/ENSG00000118600/ENSG00000122863/ENSG00000123989/ENSG00000125304/ENSG00000125967/ENSG00000136152/ENSG00000136542/ENSG00000138604/ENSG00000143641/ENSG00000147408/ENSG00000168036/ENSG00000168282/ENSG00000171310/ENSG00000172986/ENSG00000173950/ENSG00000174684/ENSG00000176022/ENSG00000176597/ENSG00000198108/ENSG00000198380/ENSG00000213689/ENSG00000235863/ENSG00000237172/ENSG00000244038	34	C-brown
GO:0046474	glycerophospholipid biosynthetic process	28/1176	243/21261	0.000196714	0.01395	0.0127889	ENSG00000007541/ENSG00000035115/ENSG00000069943/ENSG00000075651/ENSG00000087111/ENSG00000100439/ENSG00000103502/ENSG00000104331/ENSG00000105499/ENSG00000107242/ENSG00000109452/ENSG00000110697/ENSG00000114737/ENSG00000116711/ENSG00000124155/ENSG00000143036/ENSG00000143315/ENSG00000145214/ENSG00000154889/ENSG00000160216/ENSG00000161905/ENSG00000163624/ENSG00000165152/ENSG00000165282/ENSG00000184557/ENSG00000185808/ENSG00000187838/ENSG00000197858	28	C-brown
GO:0072001	renal system development	36/1176	345/21261	0.000199351	0.01395	0.0127889	ENSG00000003137/ENSG00000005513/ENSG00000018408/ENSG00000056972/ENSG00000068001/ENSG00000078900/ENSG00000092969/ENSG00000099250/ENSG00000103811/ENSG00000107485/ENSG00000109501/ENSG00000111077/ENSG00000112715/ENSG00000113721/ENSG00000114251/ENSG00000115234/ENSG00000117362/ENSG00000121039/ENSG00000121691/ENSG00000122870/ENSG00000126603/ENSG00000128342/ENSG00000134853/ENSG00000143951/ENSG00000153162/ENSG00000154734/ENSG00000159640/ENSG00000162599/ENSG00000164056/ENSG00000164488/ENSG00000166949/ENSG00000168036/ENSG00000187391/ENSG00000197410/ENSG00000204104/ENSG00000213689	36	C-brown
GO:0030258	lipid modification	26/1176	219/21261	0.00020372	0.01395	0.0127889	ENSG00000100294/ENSG00000101473/ENSG00000101986/ENSG00000102312/ENSG00000104325/ENSG00000105379/ENSG00000105520/ENSG00000109452/ENSG00000112033/ENSG00000113790/ENSG00000116171/ENSG00000118432/ENSG00000132356/ENSG00000138029/ENSG00000139160/ENSG00000139197/ENSG00000140284/ENSG00000145214/ENSG00000145476/ENSG00000157184/ENSG00000159346/ENSG00000161533/ENSG00000161905/ENSG00000169047/ENSG00000177628/ENSG00000186951	26	C-brown
GO:1901136	carbohydrate derivative catabolic process	24/1176	195/21261	0.000204321	0.01395	0.0127889	ENSG00000010404/ENSG00000025708/ENSG00000049860/ENSG00000068001/ENSG00000101347/ENSG00000101986/ENSG00000102543/ENSG00000108784/ENSG00000111885/ENSG00000113448/ENSG00000116663/ENSG00000117643/ENSG00000132879/ENSG00000133805/ENSG00000135047/ENSG00000151388/ENSG00000152642/ENSG00000167799/ENSG00000173598/ENSG00000177239/ENSG00000177628/ENSG00000179163/ENSG00000181523/ENSG00000275074	24	C-brown
GO:0030199	collagen fibril organization	14/1176	85/21261	0.000221553	0.0149398	0.0136963	ENSG00000092969/ENSG00000106624/ENSG00000108821/ENSG00000113083/ENSG00000129038/ENSG00000130635/ENSG00000138080/ENSG00000138131/ENSG00000141756/ENSG00000151388/ENSG00000162733/ENSG00000164692/ENSG00000168487/ENSG00000168542	14	C-brown
GO:0009799	specification of symmetry	20/1176	150/21261	0.000232813	0.0151606	0.0138987	ENSG00000039139/ENSG00000105877/ENSG00000114251/ENSG00000122870/ENSG00000123977/ENSG00000141519/ENSG00000146122/ENSG00000158747/ENSG00000160345/ENSG00000166171/ENSG00000166949/ENSG00000167646/ENSG00000168036/ENSG00000169126/ENSG00000169379/ENSG00000175197/ENSG00000198003/ENSG00000213085/ENSG00000256061/ENSG00000284862	20	C-brown
GO:0009855	determination of bilateral symmetry	20/1176	150/21261	0.000232813	0.0151606	0.0138987	ENSG00000039139/ENSG00000105877/ENSG00000114251/ENSG00000122870/ENSG00000123977/ENSG00000141519/ENSG00000146122/ENSG00000158747/ENSG00000160345/ENSG00000166171/ENSG00000166949/ENSG00000167646/ENSG00000168036/ENSG00000169126/ENSG00000169379/ENSG00000175197/ENSG00000198003/ENSG00000213085/ENSG00000256061/ENSG00000284862	20	C-brown
GO:0001822	kidney development	35/1176	335/21261	0.00023714	0.0151606	0.0138987	ENSG00000003137/ENSG00000005513/ENSG00000018408/ENSG00000056972/ENSG00000068001/ENSG00000078900/ENSG00000092969/ENSG00000099250/ENSG00000103811/ENSG00000107485/ENSG00000109501/ENSG00000111077/ENSG00000112715/ENSG00000113721/ENSG00000114251/ENSG00000115234/ENSG00000117362/ENSG00000121039/ENSG00000121691/ENSG00000122870/ENSG00000126603/ENSG00000128342/ENSG00000134853/ENSG00000143951/ENSG00000153162/ENSG00000154734/ENSG00000159640/ENSG00000164056/ENSG00000164488/ENSG00000166949/ENSG00000168036/ENSG00000187391/ENSG00000197410/ENSG00000204104/ENSG00000213689	35	C-brown
GO:0007040	lysosome organization	17/1176	117/21261	0.000239403	0.0151606	0.0138987	ENSG00000030582/ENSG00000047249/ENSG00000049860/ENSG00000069329/ENSG00000071553/ENSG00000102805/ENSG00000104044/ENSG00000108784/ENSG00000108786/ENSG00000110719/ENSG00000112561/ENSG00000166971/ENSG00000177628/ENSG00000182220/ENSG00000185883/ENSG00000213689/ENSG00000219200	17	C-brown
GO:0080171	lytic vacuole organization	17/1176	117/21261	0.000239403	0.0151606	0.0138987	ENSG00000030582/ENSG00000047249/ENSG00000049860/ENSG00000069329/ENSG00000071553/ENSG00000102805/ENSG00000104044/ENSG00000108784/ENSG00000108786/ENSG00000110719/ENSG00000112561/ENSG00000166971/ENSG00000177628/ENSG00000182220/ENSG00000185883/ENSG00000213689/ENSG00000219200	17	C-brown
GO:0036503	ERAD pathway	18/1176	128/21261	0.000241481	0.0151606	0.0138987	ENSG00000044574/ENSG00000051108/ENSG00000099958/ENSG00000109501/ENSG00000111885/ENSG00000116663/ENSG00000117643/ENSG00000127022/ENSG00000132879/ENSG00000144224/ENSG00000147475/ENSG00000159461/ENSG00000162543/ENSG00000166598/ENSG00000167671/ENSG00000168936/ENSG00000177239/ENSG00000182087	18	C-brown
GO:0030641	regulation of cellular pH	15/1176	97/21261	0.000274412	0.0170322	0.0156146	ENSG00000030582/ENSG00000047249/ENSG00000071553/ENSG00000102805/ENSG00000104044/ENSG00000110719/ENSG00000114923/ENSG00000124140/ENSG00000147416/ENSG00000159720/ENSG00000181804/ENSG00000182220/ENSG00000185883/ENSG00000188687/ENSG00000219200	15	C-brown
GO:0032963	collagen metabolic process	17/1176	119/21261	0.000294134	0.0179082	0.0164176	ENSG00000011028/ENSG00000087245/ENSG00000106333/ENSG00000108784/ENSG00000108821/ENSG00000110811/ENSG00000111077/ENSG00000117385/ENSG00000130635/ENSG00000135047/ENSG00000138080/ENSG00000143537/ENSG00000154153/ENSG00000157227/ENSG00000162733/ENSG00000164692/ENSG00000167755	17	C-brown
GO:0036159	inner dynein arm assembly	6/1176	18/21261	0.000295082	0.0179082	0.0164176	ENSG00000004838/ENSG00000118997/ENSG00000141519/ENSG00000162643/ENSG00000256061/ENSG00000284862	6	C-brown
GO:0072525	pyridine-containing compound biosynthetic process	8/1176	33/21261	0.00034343	0.020297	0.0186076	ENSG00000106733/ENSG00000108439/ENSG00000147813/ENSG00000157064/ENSG00000163864/ENSG00000166741/ENSG00000178685/ENSG00000213995	8	C-brown
GO:0001539	cilium or flagellum-dependent cell motility	22/1176	178/21261	0.000347882	0.020297	0.0186076	ENSG00000007174/ENSG00000039139/ENSG00000088727/ENSG00000105792/ENSG00000105877/ENSG00000114473/ENSG00000118997/ENSG00000138587/ENSG00000139537/ENSG00000141519/ENSG00000141577/ENSG00000141933/ENSG00000158023/ENSG00000160401/ENSG00000162643/ENSG00000166171/ENSG00000171811/ENSG00000187775/ENSG00000188316/ENSG00000198003/ENSG00000213085/ENSG00000284862	22	C-brown
GO:0060285	cilium-dependent cell motility	22/1176	178/21261	0.000347882	0.020297	0.0186076	ENSG00000007174/ENSG00000039139/ENSG00000088727/ENSG00000105792/ENSG00000105877/ENSG00000114473/ENSG00000118997/ENSG00000138587/ENSG00000139537/ENSG00000141519/ENSG00000141577/ENSG00000141933/ENSG00000158023/ENSG00000160401/ENSG00000162643/ENSG00000166171/ENSG00000171811/ENSG00000187775/ENSG00000188316/ENSG00000198003/ENSG00000213085/ENSG00000284862	22	C-brown
GO:0031400	negative regulation of protein modification process	46/1176	491/21261	0.000349308	0.020297	0.0186076	ENSG00000008405/ENSG00000013588/ENSG00000018408/ENSG00000060237/ENSG00000064961/ENSG00000067606/ENSG00000068001/ENSG00000068903/ENSG00000074319/ENSG00000101400/ENSG00000106211/ENSG00000108946/ENSG00000110422/ENSG00000111912/ENSG00000112992/ENSG00000113448/ENSG00000114302/ENSG00000117385/ENSG00000127329/ENSG00000131981/ENSG00000132356/ENSG00000132846/ENSG00000133134/ENSG00000145214/ENSG00000146674/ENSG00000152642/ENSG00000155792/ENSG00000158856/ENSG00000164056/ENSG00000164615/ENSG00000166681/ENSG00000168036/ENSG00000168517/ENSG00000168734/ENSG00000171033/ENSG00000173039/ENSG00000177628/ENSG00000178685/ENSG00000181790/ENSG00000183023/ENSG00000184557/ENSG00000186575/ENSG00000196090/ENSG00000198369/ENSG00000204104/ENSG00000259802	46	C-brown
GO:0071559	response to transforming growth factor beta	33/1176	316/21261	0.000355351	0.0204308	0.0187303	ENSG00000044574/ENSG00000050165/ENSG00000068001/ENSG00000092969/ENSG00000101825/ENSG00000108821/ENSG00000113083/ENSG00000114251/ENSG00000123159/ENSG00000125968/ENSG00000133110/ENSG00000134871/ENSG00000137801/ENSG00000138080/ENSG00000140443/ENSG00000144730/ENSG00000147883/ENSG00000162733/ENSG00000164056/ENSG00000164692/ENSG00000166033/ENSG00000166949/ENSG00000168056/ENSG00000168542/ENSG00000168610/ENSG00000168615/ENSG00000170801/ENSG00000171310/ENSG00000178951/ENSG00000186951/ENSG00000188766/ENSG00000197859/ENSG00000198369	33	C-brown
GO:0006986	response to unfolded protein	20/1176	155/21261	0.000361181	0.0205497	0.0188392	ENSG00000023318/ENSG00000044574/ENSG00000051108/ENSG00000064687/ENSG00000067167/ENSG00000099958/ENSG00000106211/ENSG00000109501/ENSG00000110011/ENSG00000116663/ENSG00000137801/ENSG00000139644/ENSG00000144224/ENSG00000145050/ENSG00000159461/ENSG00000164070/ENSG00000168936/ENSG00000175197/ENSG00000197930/ENSG00000204390	20	C-brown
GO:0030166	proteoglycan biosynthetic process	12/1176	69/21261	0.000365785	0.0205971	0.0188827	ENSG00000015532/ENSG00000027847/ENSG00000033100/ENSG00000122863/ENSG00000123989/ENSG00000125304/ENSG00000138604/ENSG00000147408/ENSG00000168036/ENSG00000171310/ENSG00000176022/ENSG00000198108	12	C-brown
GO:0070528	protein kinase C signaling	9/1176	42/21261	0.000399905	0.0222886	0.0204334	ENSG00000067606/ENSG00000100095/ENSG00000112715/ENSG00000114251/ENSG00000131016/ENSG00000145214/ENSG00000152642/ENSG00000168038/ENSG00000174938	9	C-brown
GO:0006661	phosphatidylinositol biosynthetic process	19/1176	145/21261	0.000412419	0.0225263	0.0206513	ENSG00000007541/ENSG00000035115/ENSG00000069943/ENSG00000087111/ENSG00000103502/ENSG00000104331/ENSG00000107242/ENSG00000109452/ENSG00000110697/ENSG00000114737/ENSG00000124155/ENSG00000143315/ENSG00000154889/ENSG00000163624/ENSG00000165152/ENSG00000165282/ENSG00000184557/ENSG00000185808/ENSG00000197858	19	C-brown
GO:0060972	left/right pattern formation	19/1176	145/21261	0.000412419	0.0225263	0.0206513	ENSG00000039139/ENSG00000105877/ENSG00000114251/ENSG00000122870/ENSG00000123977/ENSG00000138587/ENSG00000141519/ENSG00000146122/ENSG00000160345/ENSG00000166171/ENSG00000166949/ENSG00000167646/ENSG00000169126/ENSG00000169379/ENSG00000173947/ENSG00000198003/ENSG00000213085/ENSG00000256061/ENSG00000284862	19	C-brown
GO:0050714	positive regulation of protein secretion	20/1176	157/21261	0.000427679	0.0231285	0.0212034	ENSG00000002330/ENSG00000006118/ENSG00000007516/ENSG00000069329/ENSG00000088256/ENSG00000091428/ENSG00000092969/ENSG00000101605/ENSG00000108946/ENSG00000119714/ENSG00000131408/ENSG00000132639/ENSG00000142082/ENSG00000147642/ENSG00000150995/ENSG00000153162/ENSG00000168615/ENSG00000170348/ENSG00000172375/ENSG00000214274	20	C-brown
GO:0051648	vesicle localization	26/1176	230/21261	0.000440275	0.0235763	0.0216139	ENSG00000054116/ENSG00000067606/ENSG00000070540/ENSG00000074319/ENSG00000089063/ENSG00000108784/ENSG00000110719/ENSG00000114354/ENSG00000131748/ENSG00000141551/ENSG00000141933/ENSG00000147642/ENSG00000148396/ENSG00000155980/ENSG00000164061/ENSG00000165714/ENSG00000165813/ENSG00000168036/ENSG00000169057/ENSG00000170348/ENSG00000170759/ENSG00000176853/ENSG00000181856/ENSG00000184840/ENSG00000185236/ENSG00000189114	26	C-brown
GO:0090287	regulation of cellular response to growth factor stimulus	38/1176	387/21261	0.000453492	0.0236528	0.021684	ENSG00000010361/ENSG00000020181/ENSG00000044574/ENSG00000050165/ENSG00000070404/ENSG00000099250/ENSG00000102935/ENSG00000107485/ENSG00000107872/ENSG00000112562/ENSG00000112715/ENSG00000113083/ENSG00000114251/ENSG00000123159/ENSG00000126106/ENSG00000137801/ENSG00000138080/ENSG00000144730/ENSG00000147883/ENSG00000150938/ENSG00000151388/ENSG00000156427/ENSG00000158747/ENSG00000163328/ENSG00000163430/ENSG00000164056/ENSG00000164161/ENSG00000166033/ENSG00000166949/ENSG00000168036/ENSG00000170801/ENSG00000171310/ENSG00000178951/ENSG00000184489/ENSG00000186951/ENSG00000188766/ENSG00000197859/ENSG00000198369	38	C-brown
GO:0031293	membrane protein intracellular domain proteolysis	5/1176	13/21261	0.000454695	0.0236528	0.021684	ENSG00000005206/ENSG00000117362/ENSG00000138613/ENSG00000168615/ENSG00000205155	5	C-brown
GO:0061795	Golgi lumen acidification	5/1176	13/21261	0.000454695	0.0236528	0.021684	ENSG00000047249/ENSG00000071553/ENSG00000182220/ENSG00000185883/ENSG00000219200	5	C-brown
GO:0060632	regulation of microtubule-based movement	11/1176	61/21261	0.000461255	0.0237677	0.0217894	ENSG00000088727/ENSG00000105792/ENSG00000105877/ENSG00000139537/ENSG00000141519/ENSG00000165714/ENSG00000169057/ENSG00000169126/ENSG00000182224/ENSG00000213085/ENSG00000284862	11	C-brown
GO:0044282	small molecule catabolic process	39/1176	403/21261	0.000511322	0.0261013	0.0239288	ENSG00000002330/ENSG00000003137/ENSG00000006534/ENSG00000010404/ENSG00000049860/ENSG00000100294/ENSG00000101473/ENSG00000101986/ENSG00000102543/ENSG00000103066/ENSG00000104325/ENSG00000105379/ENSG00000108479/ENSG00000112033/ENSG00000113790/ENSG00000115234/ENSG00000116171/ENSG00000117480/ENSG00000118432/ENSG00000132199/ENSG00000132541/ENSG00000132793/ENSG00000135929/ENSG00000138029/ENSG00000139160/ENSG00000139197/ENSG00000140284/ENSG00000141959/ENSG00000143891/ENSG00000157184/ENSG00000160282/ENSG00000161533/ENSG00000165475/ENSG00000167799/ENSG00000169047/ENSG00000186951/ENSG00000196177/ENSG00000198075/ENSG00000198814	39	C-brown
GO:0071560	cellular response to transforming growth factor beta stimulus	32/1176	310/21261	0.00053004	0.0268063	0.0245751	ENSG00000044574/ENSG00000050165/ENSG00000068001/ENSG00000092969/ENSG00000108821/ENSG00000113083/ENSG00000114251/ENSG00000123159/ENSG00000125968/ENSG00000133110/ENSG00000134871/ENSG00000137801/ENSG00000138080/ENSG00000140443/ENSG00000144730/ENSG00000147883/ENSG00000162733/ENSG00000164056/ENSG00000164692/ENSG00000166033/ENSG00000166949/ENSG00000168056/ENSG00000168542/ENSG00000168610/ENSG00000168615/ENSG00000170801/ENSG00000171310/ENSG00000178951/ENSG00000186951/ENSG00000188766/ENSG00000197859/ENSG00000198369	32	C-brown
GO:0003356	regulation of cilium beat frequency	6/1176	20/21261	0.000560064	0.0280648	0.0257289	ENSG00000105877/ENSG00000141519/ENSG00000169126/ENSG00000182224/ENSG00000213085/ENSG00000284862	6	C-brown
GO:0051650	establishment of vesicle localization	24/1176	209/21261	0.000572533	0.0283255	0.0259678	ENSG00000054116/ENSG00000067606/ENSG00000070540/ENSG00000074319/ENSG00000089063/ENSG00000108784/ENSG00000110719/ENSG00000114354/ENSG00000131748/ENSG00000141551/ENSG00000147642/ENSG00000148396/ENSG00000155980/ENSG00000165714/ENSG00000165813/ENSG00000168036/ENSG00000169057/ENSG00000170348/ENSG00000170759/ENSG00000176853/ENSG00000181856/ENSG00000184840/ENSG00000185236/ENSG00000189114	24	C-brown
GO:0019674	NAD metabolic process	9/1176	44/21261	0.000575637	0.0283255	0.0259678	ENSG00000106733/ENSG00000138400/ENSG00000147813/ENSG00000152642/ENSG00000157064/ENSG00000163864/ENSG00000166741/ENSG00000178685/ENSG00000213995	9	C-brown
GO:0042157	lipoprotein metabolic process	19/1176	149/21261	0.000581324	0.0283499	0.0259902	ENSG00000007541/ENSG00000069943/ENSG00000070540/ENSG00000087111/ENSG00000102312/ENSG00000124155/ENSG00000128335/ENSG00000129968/ENSG00000143315/ENSG00000154889/ENSG00000165152/ENSG00000165282/ENSG00000174165/ENSG00000177169/ENSG00000177628/ENSG00000185808/ENSG00000186951/ENSG00000196998/ENSG00000197858	19	C-brown
GO:0060294	cilium movement involved in cell motility	21/1176	173/21261	0.000596994	0.0288565	0.0264546	ENSG00000007174/ENSG00000039139/ENSG00000088727/ENSG00000105792/ENSG00000105877/ENSG00000114473/ENSG00000118997/ENSG00000138587/ENSG00000141519/ENSG00000141577/ENSG00000141933/ENSG00000158023/ENSG00000160401/ENSG00000162643/ENSG00000166171/ENSG00000171811/ENSG00000187775/ENSG00000188316/ENSG00000198003/ENSG00000213085/ENSG00000284862	21	C-brown
GO:0007178	transmembrane receptor protein serine/threonine kinase signaling pathway	42/1176	448/21261	0.000610336	0.0292426	0.0268086	ENSG00000010704/ENSG00000018408/ENSG00000044574/ENSG00000050165/ENSG00000070404/ENSG00000092969/ENSG00000102935/ENSG00000107872/ENSG00000113083/ENSG00000114251/ENSG00000123159/ENSG00000125968/ENSG00000126106/ENSG00000137261/ENSG00000137801/ENSG00000138080/ENSG00000144730/ENSG00000144959/ENSG00000147883/ENSG00000150938/ENSG00000153162/ENSG00000158747/ENSG00000162599/ENSG00000163328/ENSG00000163430/ENSG00000164056/ENSG00000164488/ENSG00000164692/ENSG00000166033/ENSG00000166949/ENSG00000168056/ENSG00000168542/ENSG00000168610/ENSG00000168615/ENSG00000170801/ENSG00000171310/ENSG00000178951/ENSG00000186951/ENSG00000187391/ENSG00000188766/ENSG00000197859/ENSG00000198369	42	C-brown
GO:0006879	intracellular iron ion homeostasis	12/1176	73/21261	0.000622595	0.0295705	0.0271092	ENSG00000008283/ENSG00000010704/ENSG00000047457/ENSG00000071553/ENSG00000071967/ENSG00000108784/ENSG00000131507/ENSG00000136003/ENSG00000138449/ENSG00000153162/ENSG00000159720/ENSG00000166710	12	C-brown
GO:0009435	NAD biosynthetic process	7/1176	28/21261	0.000660208	0.0310867	0.0284992	ENSG00000106733/ENSG00000147813/ENSG00000157064/ENSG00000163864/ENSG00000166741/ENSG00000178685/ENSG00000213995	7	C-brown
GO:0048388	endosomal lumen acidification	5/1176	14/21261	0.000675191	0.0311645	0.0285705	ENSG00000047249/ENSG00000071553/ENSG00000182220/ENSG00000185883/ENSG00000219200	5	C-brown
GO:0060287	epithelial cilium movement involved in determination of left/right asymmetry	5/1176	14/21261	0.000675191	0.0311645	0.0285705	ENSG00000105877/ENSG00000141519/ENSG00000198003/ENSG00000213085/ENSG00000284862	5	C-brown
GO:0003352	regulation of cilium movement	9/1176	45/21261	0.000684683	0.0311645	0.0285705	ENSG00000088727/ENSG00000105792/ENSG00000105877/ENSG00000139537/ENSG00000141519/ENSG00000169126/ENSG00000182224/ENSG00000213085/ENSG00000284862	9	C-brown
GO:0010719	negative regulation of epithelial to mesenchymal transition	9/1176	45/21261	0.000684683	0.0311645	0.0285705	ENSG00000010361/ENSG00000092969/ENSG00000107485/ENSG00000144730/ENSG00000159346/ENSG00000164056/ENSG00000169242/ENSG00000188766/ENSG00000198369	9	C-brown
GO:0061448	connective tissue development	31/1176	302/21261	0.000705458	0.0316547	0.0290199	ENSG00000005513/ENSG00000068001/ENSG00000102265/ENSG00000104331/ENSG00000107485/ENSG00000108786/ENSG00000108821/ENSG00000112033/ENSG00000113083/ENSG00000113721/ENSG00000114251/ENSG00000116132/ENSG00000120708/ENSG00000130635/ENSG00000132356/ENSG00000143816/ENSG00000147408/ENSG00000151388/ENSG00000153162/ENSG00000156427/ENSG00000162599/ENSG00000166949/ENSG00000168036/ENSG00000168056/ENSG00000168487/ENSG00000168542/ENSG00000168792/ENSG00000171310/ENSG00000182492/ENSG00000196843/ENSG00000198832	31	C-brown
GO:0016054	organic acid catabolic process	29/1176	276/21261	0.00071284	0.0316547	0.0290199	ENSG00000003137/ENSG00000010404/ENSG00000049860/ENSG00000100294/ENSG00000101473/ENSG00000101986/ENSG00000103066/ENSG00000104325/ENSG00000105379/ENSG00000112033/ENSG00000113790/ENSG00000116171/ENSG00000117480/ENSG00000118432/ENSG00000132199/ENSG00000132541/ENSG00000132793/ENSG00000138029/ENSG00000139160/ENSG00000139197/ENSG00000140284/ENSG00000157184/ENSG00000160282/ENSG00000161533/ENSG00000165475/ENSG00000167799/ENSG00000169047/ENSG00000186951/ENSG00000196177	29	C-brown
GO:0046395	carboxylic acid catabolic process	29/1176	276/21261	0.00071284	0.0316547	0.0290199	ENSG00000003137/ENSG00000010404/ENSG00000049860/ENSG00000100294/ENSG00000101473/ENSG00000101986/ENSG00000103066/ENSG00000104325/ENSG00000105379/ENSG00000112033/ENSG00000113790/ENSG00000116171/ENSG00000117480/ENSG00000118432/ENSG00000132199/ENSG00000132541/ENSG00000132793/ENSG00000138029/ENSG00000139160/ENSG00000139197/ENSG00000140284/ENSG00000157184/ENSG00000160282/ENSG00000161533/ENSG00000165475/ENSG00000167799/ENSG00000169047/ENSG00000186951/ENSG00000196177	29	C-brown
GO:0034976	response to endoplasmic reticulum stress	31/1176	303/21261	0.000745337	0.0328309	0.0300982	ENSG00000023318/ENSG00000044574/ENSG00000051108/ENSG00000064687/ENSG00000099958/ENSG00000109501/ENSG00000111885/ENSG00000116663/ENSG00000117643/ENSG00000127022/ENSG00000131408/ENSG00000132879/ENSG00000137801/ENSG00000139173/ENSG00000139644/ENSG00000143183/ENSG00000144224/ENSG00000145050/ENSG00000147475/ENSG00000148396/ENSG00000150995/ENSG00000159461/ENSG00000161905/ENSG00000162543/ENSG00000166598/ENSG00000167671/ENSG00000168936/ENSG00000175197/ENSG00000177239/ENSG00000182087/ENSG00000197930	31	C-brown
GO:0006650	glycerophospholipid metabolic process	34/1176	344/21261	0.000786181	0.034353	0.0314936	ENSG00000007541/ENSG00000035115/ENSG00000069943/ENSG00000075651/ENSG00000087111/ENSG00000100439/ENSG00000103066/ENSG00000103502/ENSG00000104331/ENSG00000105499/ENSG00000107242/ENSG00000109452/ENSG00000110697/ENSG00000113721/ENSG00000114737/ENSG00000116711/ENSG00000124155/ENSG00000125772/ENSG00000127252/ENSG00000131408/ENSG00000143036/ENSG00000143315/ENSG00000145214/ENSG00000154889/ENSG00000160216/ENSG00000161905/ENSG00000163624/ENSG00000165152/ENSG00000165282/ENSG00000169057/ENSG00000184557/ENSG00000185808/ENSG00000187838/ENSG00000197858	34	C-brown
GO:0006885	regulation of pH	15/1176	107/21261	0.000798987	0.0346354	0.0317526	ENSG00000030582/ENSG00000047249/ENSG00000071553/ENSG00000102805/ENSG00000104044/ENSG00000110719/ENSG00000114923/ENSG00000124140/ENSG00000147416/ENSG00000159720/ENSG00000181804/ENSG00000182220/ENSG00000185883/ENSG00000188687/ENSG00000219200	15	C-brown
GO:0010975	regulation of neuron projection development	44/1176	484/21261	0.000865794	0.037236	0.0341366	ENSG00000007944/ENSG00000030582/ENSG00000065320/ENSG00000077264/ENSG00000095539/ENSG00000099250/ENSG00000107104/ENSG00000107485/ENSG00000111249/ENSG00000112335/ENSG00000112697/ENSG00000112715/ENSG00000114251/ENSG00000114745/ENSG00000115414/ENSG00000116132/ENSG00000117385/ENSG00000118432/ENSG00000124006/ENSG00000124507/ENSG00000127870/ENSG00000131711/ENSG00000132639/ENSG00000134259/ENSG00000135298/ENSG00000136826/ENSG00000137261/ENSG00000138311/ENSG00000140443/ENSG00000151239/ENSG00000154134/ENSG00000162733/ENSG00000163110/ENSG00000165802/ENSG00000166710/ENSG00000167755/ENSG00000168038/ENSG00000169242/ENSG00000172260/ENSG00000177169/ENSG00000183762/ENSG00000185033/ENSG00000187391/ENSG00000198846	44	C-brown
GO:0099003	vesicle-mediated transport in synapse	26/1176	241/21261	0.000890835	0.0380136	0.0348495	ENSG00000047249/ENSG00000069329/ENSG00000071553/ENSG00000075651/ENSG00000081803/ENSG00000091428/ENSG00000101152/ENSG00000102003/ENSG00000115977/ENSG00000116675/ENSG00000120910/ENSG00000124507/ENSG00000127022/ENSG00000129990/ENSG00000132639/ENSG00000136717/ENSG00000136854/ENSG00000145214/ENSG00000147416/ENSG00000159720/ENSG00000164061/ENSG00000168036/ENSG00000173227/ENSG00000181856/ENSG00000182220/ENSG00000198399	26	C-brown
GO:0099504	synaptic vesicle cycle	24/1176	216/21261	0.000915387	0.0387585	0.0355324	ENSG00000047249/ENSG00000071553/ENSG00000075651/ENSG00000081803/ENSG00000091428/ENSG00000101152/ENSG00000102003/ENSG00000116675/ENSG00000120910/ENSG00000124507/ENSG00000127022/ENSG00000129990/ENSG00000132639/ENSG00000136717/ENSG00000136854/ENSG00000145214/ENSG00000147416/ENSG00000159720/ENSG00000164061/ENSG00000168036/ENSG00000173227/ENSG00000181856/ENSG00000182220/ENSG00000198399	24	C-brown
GO:0071692	protein localization to extracellular region	39/1176	417/21261	0.000981825	0.0411226	0.0376997	ENSG00000002330/ENSG00000006118/ENSG00000007516/ENSG00000069329/ENSG00000088256/ENSG00000091428/ENSG00000092969/ENSG00000101605/ENSG00000102312/ENSG00000102924/ENSG00000105088/ENSG00000108946/ENSG00000110719/ENSG00000117385/ENSG00000118432/ENSG00000119714/ENSG00000125967/ENSG00000127022/ENSG00000131408/ENSG00000132639/ENSG00000135631/ENSG00000141959/ENSG00000142082/ENSG00000147642/ENSG00000150527/ENSG00000150995/ENSG00000153162/ENSG00000158747/ENSG00000165813/ENSG00000168615/ENSG00000169047/ENSG00000170348/ENSG00000171951/ENSG00000172375/ENSG00000173175/ENSG00000185236/ENSG00000189114/ENSG00000206418/ENSG00000214274	39	C-brown
GO:0001654	eye development	40/1176	431/21261	0.00098628	0.0411226	0.0376997	ENSG00000005513/ENSG00000092969/ENSG00000099246/ENSG00000099250/ENSG00000100122/ENSG00000101605/ENSG00000107485/ENSG00000108641/ENSG00000108784/ENSG00000109846/ENSG00000110719/ENSG00000112715/ENSG00000113721/ENSG00000114251/ENSG00000121039/ENSG00000126785/ENSG00000127252/ENSG00000129535/ENSG00000130635/ENSG00000134853/ENSG00000136826/ENSG00000143816/ENSG00000143951/ENSG00000146648/ENSG00000153162/ENSG00000162599/ENSG00000163349/ENSG00000164056/ENSG00000166949/ENSG00000168036/ENSG00000168610/ENSG00000171812/ENSG00000186575/ENSG00000187098/ENSG00000188687/ENSG00000188766/ENSG00000189114/ENSG00000196116/ENSG00000197406/ENSG00000198369	40	C-brown
GO:0019359	nicotinamide nucleotide biosynthetic process	7/1176	30/21261	0.00103038	0.0423155	0.0387933	ENSG00000106733/ENSG00000147813/ENSG00000157064/ENSG00000163864/ENSG00000166741/ENSG00000178685/ENSG00000213995	7	C-brown
GO:0019363	pyridine nucleotide biosynthetic process	7/1176	30/21261	0.00103038	0.0423155	0.0387933	ENSG00000106733/ENSG00000147813/ENSG00000157064/ENSG00000163864/ENSG00000166741/ENSG00000178685/ENSG00000213995	7	C-brown
GO:0060348	bone development	25/1176	231/21261	0.0010587	0.0431541	0.0395621	ENSG00000003137/ENSG00000071553/ENSG00000104331/ENSG00000108786/ENSG00000108821/ENSG00000113083/ENSG00000114861/ENSG00000116183/ENSG00000117385/ENSG00000119714/ENSG00000128606/ENSG00000147408/ENSG00000151388/ENSG00000153162/ENSG00000156427/ENSG00000157227/ENSG00000157637/ENSG00000162733/ENSG00000167397/ENSG00000168056/ENSG00000168542/ENSG00000171522/ENSG00000182492/ENSG00000185386/ENSG00000198959	25	C-brown
GO:0031146	SCF-dependent proteasomal ubiquitin-dependent protein catabolic process	9/1176	48/21261	0.00111665	0.0451788	0.0414184	ENSG00000005812/ENSG00000018408/ENSG00000107872/ENSG00000113558/ENSG00000116663/ENSG00000127585/ENSG00000132879/ENSG00000159069/ENSG00000161040	9	C-brown
GO:0043010	camera-type eye development	36/1176	379/21261	0.00114854	0.0461275	0.0422881	ENSG00000005513/ENSG00000092969/ENSG00000099250/ENSG00000100122/ENSG00000101605/ENSG00000107485/ENSG00000108641/ENSG00000108784/ENSG00000109846/ENSG00000110719/ENSG00000112715/ENSG00000113721/ENSG00000114251/ENSG00000121039/ENSG00000126785/ENSG00000127252/ENSG00000129535/ENSG00000134853/ENSG00000136826/ENSG00000143816/ENSG00000143951/ENSG00000146648/ENSG00000162599/ENSG00000163349/ENSG00000164056/ENSG00000166949/ENSG00000168036/ENSG00000168610/ENSG00000171812/ENSG00000186575/ENSG00000187098/ENSG00000188687/ENSG00000188766/ENSG00000196116/ENSG00000197406/ENSG00000198369	36	C-brown
GO:0150063	visual system development	40/1176	435/21261	0.00117413	0.0468107	0.0429144	ENSG00000005513/ENSG00000092969/ENSG00000099246/ENSG00000099250/ENSG00000100122/ENSG00000101605/ENSG00000107485/ENSG00000108641/ENSG00000108784/ENSG00000109846/ENSG00000110719/ENSG00000112715/ENSG00000113721/ENSG00000114251/ENSG00000121039/ENSG00000126785/ENSG00000127252/ENSG00000129535/ENSG00000130635/ENSG00000134853/ENSG00000136826/ENSG00000143816/ENSG00000143951/ENSG00000146648/ENSG00000153162/ENSG00000162599/ENSG00000163349/ENSG00000164056/ENSG00000166949/ENSG00000168036/ENSG00000168610/ENSG00000171812/ENSG00000186575/ENSG00000187098/ENSG00000188687/ENSG00000188766/ENSG00000189114/ENSG00000196116/ENSG00000197406/ENSG00000198369	40	C-brown
GO:0090090	negative regulation of canonical Wnt signaling pathway	18/1176	146/21261	0.00118973	0.0470893	0.0431698	ENSG00000010361/ENSG00000018408/ENSG00000050165/ENSG00000068308/ENSG00000100211/ENSG00000104953/ENSG00000104964/ENSG00000114251/ENSG00000122870/ENSG00000141753/ENSG00000144642/ENSG00000145506/ENSG00000155011/ENSG00000159461/ENSG00000165566/ENSG00000168036/ENSG00000175197/ENSG00000183762	18	C-brown
GO:0009060	aerobic respiration	13/57	222/21261	2.01187e-14	1.38585e-11	1.21723e-11	ENSG00000105953/ENSG00000198695/ENSG00000198712/ENSG00000198727/ENSG00000198763/ENSG00000198786/ENSG00000198804/ENSG00000198840/ENSG00000198886/ENSG00000198899/ENSG00000198938/ENSG00000212907/ENSG00000228253	13	C-darkgrey
GO:0006119	oxidative phosphorylation	12/57	171/21261	2.56401e-14	1.38585e-11	1.21723e-11	ENSG00000198695/ENSG00000198712/ENSG00000198727/ENSG00000198763/ENSG00000198786/ENSG00000198804/ENSG00000198840/ENSG00000198886/ENSG00000198899/ENSG00000198938/ENSG00000212907/ENSG00000228253	12	C-darkgrey
GO:0045333	cellular respiration	13/57	272/21261	2.73732e-13	7.85305e-11	6.89756e-11	ENSG00000105953/ENSG00000198695/ENSG00000198712/ENSG00000198727/ENSG00000198763/ENSG00000198786/ENSG00000198804/ENSG00000198840/ENSG00000198886/ENSG00000198899/ENSG00000198938/ENSG00000212907/ENSG00000228253	13	C-darkgrey
GO:0019646	aerobic electron transport chain	10/57	109/21261	2.90585e-13	7.85305e-11	6.89756e-11	ENSG00000198695/ENSG00000198712/ENSG00000198727/ENSG00000198763/ENSG00000198786/ENSG00000198804/ENSG00000198840/ENSG00000198886/ENSG00000198938/ENSG00000212907	10	C-darkgrey
GO:0042773	ATP synthesis coupled electron transport	10/57	117/21261	5.98203e-13	1.06464e-10	9.35106e-11	ENSG00000198695/ENSG00000198712/ENSG00000198727/ENSG00000198763/ENSG00000198786/ENSG00000198804/ENSG00000198840/ENSG00000198886/ENSG00000198938/ENSG00000212907	10	C-darkgrey
GO:0042775	mitochondrial ATP synthesis coupled electron transport	10/57	117/21261	5.98203e-13	1.06464e-10	9.35106e-11	ENSG00000198695/ENSG00000198712/ENSG00000198727/ENSG00000198763/ENSG00000198786/ENSG00000198804/ENSG00000198840/ENSG00000198886/ENSG00000198938/ENSG00000212907	10	C-darkgrey
GO:0015980	energy derivation by oxidation of organic compounds	14/57	369/21261	6.89407e-13	1.06464e-10	9.35106e-11	ENSG00000105723/ENSG00000105953/ENSG00000198695/ENSG00000198712/ENSG00000198727/ENSG00000198763/ENSG00000198786/ENSG00000198804/ENSG00000198840/ENSG00000198886/ENSG00000198899/ENSG00000198938/ENSG00000212907/ENSG00000228253	14	C-darkgrey
GO:0022904	respiratory electron transport chain	10/57	141/21261	3.94514e-12	5.33087e-10	4.68226e-10	ENSG00000198695/ENSG00000198712/ENSG00000198727/ENSG00000198763/ENSG00000198786/ENSG00000198804/ENSG00000198840/ENSG00000198886/ENSG00000198938/ENSG00000212907	10	C-darkgrey
GO:0042776	proton motive force-driven mitochondrial ATP synthesis	8/57	82/21261	4.89246e-11	5.87639e-09	5.1614e-09	ENSG00000198695/ENSG00000198763/ENSG00000198786/ENSG00000198840/ENSG00000198886/ENSG00000198899/ENSG00000212907/ENSG00000228253	8	C-darkgrey
GO:0022900	electron transport chain	10/57	195/21261	9.92569e-11	1.07297e-08	9.42418e-09	ENSG00000198695/ENSG00000198712/ENSG00000198727/ENSG00000198763/ENSG00000198786/ENSG00000198804/ENSG00000198840/ENSG00000198886/ENSG00000198938/ENSG00000212907	10	C-darkgrey
GO:0015986	proton motive force-driven ATP synthesis	8/57	91/21261	1.14524e-10	1.12545e-08	9.88519e-09	ENSG00000198695/ENSG00000198763/ENSG00000198786/ENSG00000198840/ENSG00000198886/ENSG00000198899/ENSG00000212907/ENSG00000228253	8	C-darkgrey
GO:1902600	proton transmembrane transport	9/57	175/21261	9.03886e-10	8.14251e-08	7.1518e-08	ENSG00000090020/ENSG00000198712/ENSG00000198727/ENSG00000198786/ENSG00000198804/ENSG00000198886/ENSG00000198899/ENSG00000198938/ENSG00000228253	9	C-darkgrey
GO:0006754	ATP biosynthetic process	8/57	119/21261	9.9772e-10	8.29643e-08	7.28699e-08	ENSG00000198695/ENSG00000198763/ENSG00000198786/ENSG00000198840/ENSG00000198886/ENSG00000198899/ENSG00000212907/ENSG00000228253	8	C-darkgrey
GO:0009206	purine ribonucleoside triphosphate biosynthetic process	8/57	129/21261	1.89968e-09	1.45582e-07	1.27869e-07	ENSG00000198695/ENSG00000198763/ENSG00000198786/ENSG00000198840/ENSG00000198886/ENSG00000198899/ENSG00000212907/ENSG00000228253	8	C-darkgrey
GO:0009145	purine nucleoside triphosphate biosynthetic process	8/57	130/21261	2.0201e-09	1.45582e-07	1.27869e-07	ENSG00000198695/ENSG00000198763/ENSG00000198786/ENSG00000198840/ENSG00000198886/ENSG00000198899/ENSG00000212907/ENSG00000228253	8	C-darkgrey
GO:0009201	ribonucleoside triphosphate biosynthetic process	8/57	135/21261	2.72667e-09	1.84221e-07	1.61806e-07	ENSG00000198695/ENSG00000198763/ENSG00000198786/ENSG00000198840/ENSG00000198886/ENSG00000198899/ENSG00000212907/ENSG00000228253	8	C-darkgrey
GO:0009142	nucleoside triphosphate biosynthetic process	8/57	143/21261	4.30266e-09	2.73598e-07	2.40309e-07	ENSG00000198695/ENSG00000198763/ENSG00000198786/ENSG00000198840/ENSG00000198886/ENSG00000198899/ENSG00000212907/ENSG00000228253	8	C-darkgrey
GO:0046034	ATP metabolic process	8/57	164/21261	1.26563e-08	7.60078e-07	6.67599e-07	ENSG00000198695/ENSG00000198763/ENSG00000198786/ENSG00000198840/ENSG00000198886/ENSG00000198899/ENSG00000212907/ENSG00000228253	8	C-darkgrey
GO:0006120	mitochondrial electron transport, NADH to ubiquinone	6/57	66/21261	2.27314e-08	1.2933e-06	1.13594e-06	ENSG00000198695/ENSG00000198763/ENSG00000198786/ENSG00000198840/ENSG00000198886/ENSG00000212907	6	C-darkgrey
GO:0009205	purine ribonucleoside triphosphate metabolic process	8/57	187/21261	3.52477e-08	1.90514e-06	1.67334e-06	ENSG00000198695/ENSG00000198763/ENSG00000198786/ENSG00000198840/ENSG00000198886/ENSG00000198899/ENSG00000212907/ENSG00000228253	8	C-darkgrey
GO:0009144	purine nucleoside triphosphate metabolic process	8/57	193/21261	4.50373e-08	2.3034e-06	2.02315e-06	ENSG00000198695/ENSG00000198763/ENSG00000198786/ENSG00000198840/ENSG00000198886/ENSG00000198899/ENSG00000212907/ENSG00000228253	8	C-darkgrey
GO:0009199	ribonucleoside triphosphate metabolic process	8/57	194/21261	4.68778e-08	2.3034e-06	2.02315e-06	ENSG00000198695/ENSG00000198763/ENSG00000198786/ENSG00000198840/ENSG00000198886/ENSG00000198899/ENSG00000212907/ENSG00000228253	8	C-darkgrey
GO:0009141	nucleoside triphosphate metabolic process	8/57	210/21261	8.64783e-08	4.06448e-06	3.56995e-06	ENSG00000198695/ENSG00000198763/ENSG00000198786/ENSG00000198840/ENSG00000198886/ENSG00000198899/ENSG00000212907/ENSG00000228253	8	C-darkgrey
GO:0009152	purine ribonucleotide biosynthetic process	8/57	240/21261	2.40674e-07	1.08403e-05	9.52139e-06	ENSG00000198695/ENSG00000198763/ENSG00000198786/ENSG00000198840/ENSG00000198886/ENSG00000198899/ENSG00000212907/ENSG00000228253	8	C-darkgrey
GO:0009260	ribonucleotide biosynthetic process	8/57	255/21261	3.81671e-07	1.65034e-05	1.44955e-05	ENSG00000198695/ENSG00000198763/ENSG00000198786/ENSG00000198840/ENSG00000198886/ENSG00000198899/ENSG00000212907/ENSG00000228253	8	C-darkgrey
GO:0046390	ribose phosphate biosynthetic process	8/57	262/21261	4.68616e-07	1.94836e-05	1.7113e-05	ENSG00000198695/ENSG00000198763/ENSG00000198786/ENSG00000198840/ENSG00000198886/ENSG00000198899/ENSG00000212907/ENSG00000228253	8	C-darkgrey
GO:0006164	purine nucleotide biosynthetic process	8/57	287/21261	9.31572e-07	3.72974e-05	3.27594e-05	ENSG00000198695/ENSG00000198763/ENSG00000198786/ENSG00000198840/ENSG00000198886/ENSG00000198899/ENSG00000212907/ENSG00000228253	8	C-darkgrey
GO:0072522	purine-containing compound biosynthetic process	8/57	298/21261	1.23492e-06	4.76769e-05	4.1876e-05	ENSG00000198695/ENSG00000198763/ENSG00000198786/ENSG00000198840/ENSG00000198886/ENSG00000198899/ENSG00000212907/ENSG00000228253	8	C-darkgrey
GO:0009150	purine ribonucleotide metabolic process	9/57	412/21261	1.39562e-06	5.2023e-05	4.56933e-05	ENSG00000105953/ENSG00000198695/ENSG00000198763/ENSG00000198786/ENSG00000198840/ENSG00000198886/ENSG00000198899/ENSG00000212907/ENSG00000228253	9	C-darkgrey
GO:0009259	ribonucleotide metabolic process	9/57	432/21261	2.06065e-06	7.42519e-05	6.52176e-05	ENSG00000105953/ENSG00000198695/ENSG00000198763/ENSG00000198786/ENSG00000198840/ENSG00000198886/ENSG00000198899/ENSG00000212907/ENSG00000228253	9	C-darkgrey
GO:0019693	ribose phosphate metabolic process	9/57	440/21261	2.39474e-06	8.33088e-05	7.31725e-05	ENSG00000105953/ENSG00000198695/ENSG00000198763/ENSG00000198786/ENSG00000198840/ENSG00000198886/ENSG00000198899/ENSG00000212907/ENSG00000228253	9	C-darkgrey
GO:0009165	nucleotide biosynthetic process	8/57	327/21261	2.46612e-06	8.33088e-05	7.31725e-05	ENSG00000198695/ENSG00000198763/ENSG00000198786/ENSG00000198840/ENSG00000198886/ENSG00000198899/ENSG00000212907/ENSG00000228253	8	C-darkgrey
GO:1901293	nucleoside phosphate biosynthetic process	8/57	329/21261	2.58012e-06	8.45184e-05	7.4235e-05	ENSG00000198695/ENSG00000198763/ENSG00000198786/ENSG00000198840/ENSG00000198886/ENSG00000198899/ENSG00000212907/ENSG00000228253	8	C-darkgrey
GO:0006123	mitochondrial electron transport, cytochrome c to oxygen	3/57	26/21261	4.54653e-05	0.00144553	0.00126965	ENSG00000198712/ENSG00000198804/ENSG00000198938	3	C-darkgrey
GO:0010257	NADH dehydrogenase complex assembly	4/57	76/21261	5.15814e-05	0.00154887	0.00136042	ENSG00000198695/ENSG00000198763/ENSG00000198786/ENSG00000198886	4	C-darkgrey
GO:0032981	mitochondrial respiratory chain complex I assembly	4/57	76/21261	5.15814e-05	0.00154887	0.00136042	ENSG00000198695/ENSG00000198763/ENSG00000198786/ENSG00000198886	4	C-darkgrey
GO:0033108	mitochondrial respiratory chain complex assembly	4/57	118/21261	0.000283808	0.00829179	0.00728292	ENSG00000198695/ENSG00000198763/ENSG00000198786/ENSG00000198886	4	C-darkgrey
GO:0032007	negative regulation of TOR signaling	3/57	76/21261	0.00111798	0.0318035	0.0279339	ENSG00000024048/ENSG00000105723/ENSG00000135956	3	C-darkgrey
GO:0035725	sodium ion transmembrane transport	4/57	187/21261	0.00159125	0.0441061	0.0387397	ENSG00000090020/ENSG00000138074/ENSG00000144136/ENSG00000177119	4	C-darkgrey
GO:0003018	vascular process in circulatory system	2024-05-29	296/21261	4.56523e-05	0.019666	0.0150573	ENSG00000003989/ENSG00000079215/ENSG00000097007/ENSG00000184160/ENSG00000196517	5	C-darkolivegreen
GO:0089718	amino acid import across plasma membrane	2024-03-29	59/21261	7.04578e-05	0.019666	0.0150573	ENSG00000003989/ENSG00000079215/ENSG00000196517	3	C-darkolivegreen
GO:1905039	carboxylic acid transmembrane transport	2024-04-29	172/21261	8.38793e-05	0.019666	0.0150573	ENSG00000003989/ENSG00000079215/ENSG00000170571/ENSG00000196517	4	C-darkolivegreen
GO:1903825	organic acid transmembrane transport	2024-04-29	173/21261	8.57839e-05	0.019666	0.0150573	ENSG00000003989/ENSG00000079215/ENSG00000170571/ENSG00000196517	4	C-darkolivegreen
GO:0003376	sphingosine-1-phosphate receptor signaling pathway	2024-02-29	15/21261	0.00018656	0.0297728	0.0227957	ENSG00000051382/ENSG00000180739	2	C-darkolivegreen
GO:1902475	L-alpha-amino acid transmembrane transport	2024-03-29	83/21261	0.000194805	0.0297728	0.0227957	ENSG00000003989/ENSG00000079215/ENSG00000196517	3	C-darkolivegreen
GO:0090520	sphingolipid mediated signaling pathway	2024-02-29	18/21261	0.000271155	0.0305002	0.0233527	ENSG00000051382/ENSG00000180739	2	C-darkolivegreen
GO:0010232	vascular transport	2024-03-29	96/21261	0.000299348	0.0305002	0.0233527	ENSG00000003989/ENSG00000079215/ENSG00000196517	3	C-darkolivegreen
GO:0150104	transport across blood-brain barrier	2024-03-29	96/21261	0.000299348	0.0305002	0.0233527	ENSG00000003989/ENSG00000079215/ENSG00000196517	3	C-darkolivegreen
GO:0015807	L-amino acid transport	2024-03-29	102/21261	0.000357758	0.0328064	0.0251184	ENSG00000003989/ENSG00000079215/ENSG00000196517	3	C-darkolivegreen
GO:0003333	amino acid transmembrane transport	2024-03-29	113/21261	0.000482964	0.0402616	0.0308265	ENSG00000003989/ENSG00000079215/ENSG00000196517	3	C-darkolivegreen
GO:0006939	smooth muscle contraction	4/42	113/21261	7.24565e-05	0.0362602	0.0288555	ENSG00000144596/ENSG00000157404/ENSG00000168398/ENSG00000182674	4	C-darkorange
GO:0009309	amine biosynthetic process	3/42	41/21261	7.25204e-05	0.0362602	0.0288555	ENSG00000079931/ENSG00000131979/ENSG00000197165	3	C-darkorange
GO:1903959	regulation of monoatomic anion transmembrane transport	2/42	10/21261	0.000169723	0.0453608	0.0360977	ENSG00000001626/ENSG00000085563	2	C-darkorange
GO:0006584	catecholamine metabolic process	3/42	60/21261	0.000226804	0.0453608	0.0360977	ENSG00000079931/ENSG00000131979/ENSG00000197165	3	C-darkorange
GO:0009712	catechol-containing compound metabolic process	3/42	60/21261	0.000226804	0.0453608	0.0360977	ENSG00000079931/ENSG00000131979/ENSG00000197165	3	C-darkorange
GO:0003018	vascular process in circulatory system	5/42	296/21261	0.000282085	0.0470142	0.0374134	ENSG00000085563/ENSG00000131979/ENSG00000140795/ENSG00000144596/ENSG00000168398	5	C-darkorange
GO:0090049	regulation of cell migration involved in sprouting angiogenesis	5/64	83/21261	5.10773e-06	0.00612927	0.00537118	ENSG00000061273/ENSG00000119185/ENSG00000133121/ENSG00000135046/ENSG00000173269	5	C-darkred
GO:0002042	cell migration involved in sprouting angiogenesis	5/64	101/21261	1.33668e-05	0.0080201	0.00702814	ENSG00000061273/ENSG00000119185/ENSG00000133121/ENSG00000135046/ENSG00000173269	5	C-darkred
GO:0051056	regulation of small GTPase mediated signal transduction	7/64	337/21261	6.75976e-05	0.0260698	0.0228454	ENSG00000023892/ENSG00000111913/ENSG00000133121/ENSG00000173156/ENSG00000197457/ENSG00000198837/ENSG00000198915	7	C-darkred
GO:0007265	Ras protein signal transduction	7/64	384/21261	0.000152134	0.0260698	0.0228454	ENSG00000068831/ENSG00000111913/ENSG00000133121/ENSG00000173156/ENSG00000197457/ENSG00000198837/ENSG00000198915	7	C-darkred
GO:0043535	regulation of blood vessel endothelial cell migration	5/64	170/21261	0.000160475	0.0260698	0.0228454	ENSG00000061273/ENSG00000119185/ENSG00000133121/ENSG00000135046/ENSG00000173269	5	C-darkred
GO:0097530	granulocyte migration	5/64	176/21261	0.000188629	0.0260698	0.0228454	ENSG00000002586/ENSG00000106538/ENSG00000111913/ENSG00000135046/ENSG00000144668	5	C-darkred
GO:0010631	epithelial cell migration	7/64	399/21261	0.000192449	0.0260698	0.0228454	ENSG00000061273/ENSG00000116977/ENSG00000119185/ENSG00000133121/ENSG00000135046/ENSG00000171444/ENSG00000173269	7	C-darkred
GO:0090132	epithelium migration	7/64	402/21261	0.000201464	0.0260698	0.0228454	ENSG00000061273/ENSG00000116977/ENSG00000119185/ENSG00000133121/ENSG00000135046/ENSG00000171444/ENSG00000173269	7	C-darkred
GO:0097529	myeloid leukocyte migration	6/64	283/21261	0.000206999	0.0260698	0.0228454	ENSG00000002586/ENSG00000106538/ENSG00000111913/ENSG00000135046/ENSG00000144668/ENSG00000160712	6	C-darkred
GO:0090130	tissue migration	7/64	407/21261	0.000217249	0.0260698	0.0228454	ENSG00000061273/ENSG00000116977/ENSG00000119185/ENSG00000133121/ENSG00000135046/ENSG00000171444/ENSG00000173269	7	C-darkred
GO:0090051	negative regulation of cell migration involved in sprouting angiogenesis	3/64	44/21261	0.000315473	0.0291913	0.0255808	ENSG00000119185/ENSG00000133121/ENSG00000173269	3	C-darkred
GO:0043542	endothelial cell migration	6/64	307/21261	0.000320317	0.0291913	0.0255808	ENSG00000061273/ENSG00000116977/ENSG00000119185/ENSG00000133121/ENSG00000135046/ENSG00000173269	6	C-darkred
GO:0002040	sprouting angiogenesis	5/64	199/21261	0.000332816	0.0291913	0.0255808	ENSG00000061273/ENSG00000119185/ENSG00000133121/ENSG00000135046/ENSG00000173269	5	C-darkred
GO:0043534	blood vessel endothelial cell migration	5/64	200/21261	0.000340565	0.0291913	0.0255808	ENSG00000061273/ENSG00000119185/ENSG00000133121/ENSG00000135046/ENSG00000173269	5	C-darkred
GO:0010632	regulation of epithelial cell migration	6/64	318/21261	0.000386287	0.030903	0.0270808	ENSG00000061273/ENSG00000119185/ENSG00000133121/ENSG00000135046/ENSG00000171444/ENSG00000173269	6	C-darkred
GO:0046578	regulation of Ras protein signal transduction	5/64	212/21261	0.000444612	0.0333459	0.0292215	ENSG00000111913/ENSG00000133121/ENSG00000197457/ENSG00000198837/ENSG00000198915	5	C-darkred
GO:0070778	L-aspartate transmembrane transport	2/64	12/21261	0.000577395	0.0407573	0.0357163	ENSG00000115840/ENSG00000182902	2	C-darkred
GO:0043087	regulation of GTPase activity	6/64	349/21261	0.000630586	0.0408631	0.035809	ENSG00000068831/ENSG00000111913/ENSG00000119185/ENSG00000130762/ENSG00000197457/ENSG00000198915	6	C-darkred
GO:0010633	negative regulation of epithelial cell migration	4/64	131/21261	0.000657054	0.0408631	0.035809	ENSG00000119185/ENSG00000133121/ENSG00000171444/ENSG00000173269	4	C-darkred
GO:0051451	myoblast migration	2/64	13/21261	0.000681052	0.0408631	0.035809	ENSG00000119185/ENSG00000135046	2	C-darkred
GO:0006520	amino acid metabolic process	36/815	329/21261	1.70033e-08	8.52714e-05	7.90562e-05	ENSG00000031698/ENSG00000070669/ENSG00000075239/ENSG00000086475/ENSG00000086991/ENSG00000090861/ENSG00000099810/ENSG00000100033/ENSG00000100714/ENSG00000102172/ENSG00000106397/ENSG00000110619/ENSG00000116288/ENSG00000116761/ENSG00000116771/ENSG00000127884/ENSG00000131459/ENSG00000131844/ENSG00000134440/ENSG00000134684/ENSG00000136877/ENSG00000143811/ENSG00000145293/ENSG00000146733/ENSG00000149089/ENSG00000151498/ENSG00000155465/ENSG00000160200/ENSG00000163738/ENSG00000166123/ENSG00000176946/ENSG00000177181/ENSG00000179115/ENSG00000179761/ENSG00000179918/ENSG00000243989	36	C-green
GO:0140053	mitochondrial gene expression	24/815	176/21261	7.07556e-08	0.00012977	0.000120312	ENSG00000061794/ENSG00000086504/ENSG00000116221/ENSG00000122140/ENSG00000123600/ENSG00000125901/ENSG00000128626/ENSG00000138035/ENSG00000143314/ENSG00000148824/ENSG00000155846/ENSG00000156928/ENSG00000158042/ENSG00000162851/ENSG00000167862/ENSG00000168286/ENSG00000168827/ENSG00000171421/ENSG00000179271/ENSG00000181991/ENSG00000182154/ENSG00000185608/ENSG00000204568/ENSG00000242485	24	C-green
GO:1901605	alpha-amino acid metabolic process	28/815	231/21261	7.76294e-08	0.00012977	0.000120312	ENSG00000070669/ENSG00000075239/ENSG00000086475/ENSG00000086991/ENSG00000099810/ENSG00000100033/ENSG00000100714/ENSG00000102172/ENSG00000106397/ENSG00000116288/ENSG00000116761/ENSG00000116771/ENSG00000131459/ENSG00000131844/ENSG00000136877/ENSG00000143811/ENSG00000145293/ENSG00000146733/ENSG00000149089/ENSG00000151498/ENSG00000155465/ENSG00000160200/ENSG00000163738/ENSG00000166123/ENSG00000176946/ENSG00000177181/ENSG00000179761/ENSG00000179918	28	C-green
GO:0032543	mitochondrial translation	20/815	141/21261	4.52882e-07	0.000502394	0.000465776	ENSG00000061794/ENSG00000086504/ENSG00000116221/ENSG00000122140/ENSG00000123600/ENSG00000125901/ENSG00000128626/ENSG00000143314/ENSG00000148824/ENSG00000156928/ENSG00000158042/ENSG00000167862/ENSG00000168827/ENSG00000171421/ENSG00000179271/ENSG00000181991/ENSG00000182154/ENSG00000185608/ENSG00000204568/ENSG00000242485	20	C-green
GO:1901607	alpha-amino acid biosynthetic process	14/815	72/21261	5.00891e-07	0.000502394	0.000465776	ENSG00000070669/ENSG00000086475/ENSG00000099810/ENSG00000100714/ENSG00000106397/ENSG00000116288/ENSG00000116761/ENSG00000143811/ENSG00000145293/ENSG00000146733/ENSG00000149089/ENSG00000160200/ENSG00000163738/ENSG00000179918	14	C-green
GO:0006575	cellular modified amino acid metabolic process	19/815	139/21261	1.54905e-06	0.00129475	0.00120038	ENSG00000016391/ENSG00000065911/ENSG00000100033/ENSG00000100714/ENSG00000106397/ENSG00000110090/ENSG00000116288/ENSG00000120254/ENSG00000125779/ENSG00000131969/ENSG00000136877/ENSG00000144645/ENSG00000160200/ENSG00000163738/ENSG00000172197/ENSG00000176928/ENSG00000188313/ENSG00000223572/ENSG00000237289	19	C-green
GO:0008652	amino acid biosynthetic process	14/815	80/21261	1.90295e-06	0.00136333	0.00126396	ENSG00000070669/ENSG00000086475/ENSG00000099810/ENSG00000100714/ENSG00000106397/ENSG00000116288/ENSG00000116761/ENSG00000143811/ENSG00000145293/ENSG00000146733/ENSG00000149089/ENSG00000160200/ENSG00000163738/ENSG00000179918	14	C-green
GO:0000097	sulfur amino acid biosynthetic process	7/815	18/21261	2.60489e-06	0.00163294	0.00151392	ENSG00000099810/ENSG00000100714/ENSG00000116761/ENSG00000145293/ENSG00000149089/ENSG00000160200/ENSG00000163738	7	C-green
GO:0031647	regulation of protein stability	34/815	376/21261	3.60245e-06	0.00200736	0.00186105	ENSG00000048028/ENSG00000049759/ENSG00000097033/ENSG00000102096/ENSG00000105176/ENSG00000105401/ENSG00000107404/ENSG00000109971/ENSG00000110958/ENSG00000112208/ENSG00000115310/ENSG00000116288/ENSG00000124486/ENSG00000134480/ENSG00000136908/ENSG00000137193/ENSG00000138592/ENSG00000144381/ENSG00000151748/ENSG00000154144/ENSG00000155313/ENSG00000160285/ENSG00000161202/ENSG00000164305/ENSG00000165506/ENSG00000165617/ENSG00000166170/ENSG00000167716/ENSG00000175792/ENSG00000196924/ENSG00000198171/ENSG00000239857/ENSG00000242028/ENSG00000243667	34	C-green
GO:0000096	sulfur amino acid metabolic process	9/815	36/21261	6.33852e-06	0.00317877	0.00294708	ENSG00000086991/ENSG00000099810/ENSG00000100714/ENSG00000102172/ENSG00000116761/ENSG00000145293/ENSG00000149089/ENSG00000160200/ENSG00000163738	9	C-green
GO:0033574	response to testosterone	10/815	48/21261	1.12942e-05	0.00502074	0.00465479	ENSG00000078401/ENSG00000099810/ENSG00000108443/ENSG00000110395/ENSG00000111832/ENSG00000145545/ENSG00000146733/ENSG00000147065/ENSG00000166123/ENSG00000266412	10	C-green
GO:0009067	aspartate family amino acid biosynthetic process	7/815	22/21261	1.22038e-05	0.00502074	0.00465479	ENSG00000070669/ENSG00000099810/ENSG00000100714/ENSG00000106397/ENSG00000145293/ENSG00000149089/ENSG00000163738	7	C-green
GO:0042254	ribosome biogenesis	32/815	365/21261	1.30149e-05	0.00502074	0.00465479	ENSG00000007376/ENSG00000007520/ENSG00000071462/ENSG00000100029/ENSG00000100138/ENSG00000105671/ENSG00000109534/ENSG00000117395/ENSG00000122140/ENSG00000131653/ENSG00000132382/ENSG00000136718/ENSG00000142207/ENSG00000145414/ENSG00000146909/ENSG00000148296/ENSG00000148300/ENSG00000156928/ENSG00000158417/ENSG00000158526/ENSG00000162851/ENSG00000169251/ENSG00000173545/ENSG00000178896/ENSG00000183751/ENSG00000184967/ENSG00000188976/ENSG00000189306/ENSG00000225921/ENSG00000242372/ENSG00000242485/ENSG00000278619	32	C-green
GO:0006457	protein folding	24/815	245/21261	2.63871e-05	0.00945225	0.0087633	ENSG00000004478/ENSG00000069345/ENSG00000090520/ENSG00000103423/ENSG00000105401/ENSG00000105993/ENSG00000108179/ENSG00000108588/ENSG00000109971/ENSG00000110958/ENSG00000112208/ENSG00000113013/ENSG00000123131/ENSG00000126803/ENSG00000128228/ENSG00000136816/ENSG00000136827/ENSG00000144381/ENSG00000163528/ENSG00000166170/ENSG00000171530/ENSG00000182858/ENSG00000239264/ENSG00000242028	24	C-green
GO:0007007	inner mitochondrial membrane organization	9/815	44/21261	3.62603e-05	0.0108997	0.0101052	ENSG00000099800/ENSG00000113013/ENSG00000128654/ENSG00000134809/ENSG00000141385/ENSG00000142444/ENSG00000154174/ENSG00000173436/ENSG00000204922	9	C-green
GO:0007006	mitochondrial membrane organization	17/815	144/21261	3.8376e-05	0.0108997	0.0101052	ENSG00000099800/ENSG00000108179/ENSG00000113013/ENSG00000122386/ENSG00000128654/ENSG00000134809/ENSG00000141385/ENSG00000142444/ENSG00000154174/ENSG00000165637/ENSG00000167315/ENSG00000171169/ENSG00000171552/ENSG00000173436/ENSG00000176720/ENSG00000182372/ENSG00000204922	17	C-green
GO:0006555	methionine metabolic process	6/815	18/21261	3.89231e-05	0.0108997	0.0101052	ENSG00000099810/ENSG00000100714/ENSG00000102172/ENSG00000145293/ENSG00000149089/ENSG00000163738	6	C-green
GO:0071383	cellular response to steroid hormone stimulus	23/815	235/21261	3.91215e-05	0.0108997	0.0101052	ENSG00000004478/ENSG00000066926/ENSG00000067113/ENSG00000078401/ENSG00000081307/ENSG00000100889/ENSG00000104142/ENSG00000105176/ENSG00000108443/ENSG00000109971/ENSG00000110958/ENSG00000111319/ENSG00000111832/ENSG00000116288/ENSG00000130254/ENSG00000133794/ENSG00000138592/ENSG00000145545/ENSG00000149269/ENSG00000155846/ENSG00000196498/ENSG00000198171/ENSG00000266412	23	C-green
GO:0071526	semaphorin-plexin signaling pathway	9/815	45/21261	4.37972e-05	0.0115602	0.0107176	ENSG00000078401/ENSG00000092421/ENSG00000105976/ENSG00000117298/ENSG00000136238/ENSG00000141522/ENSG00000170381/ENSG00000196189/ENSG00000196924	9	C-green
GO:1902475	L-alpha-amino acid transmembrane transport	12/815	83/21261	7.37662e-05	0.0184969	0.0171487	ENSG00000017483/ENSG00000040487/ENSG00000103257/ENSG00000105281/ENSG00000106688/ENSG00000139514/ENSG00000142494/ENSG00000144659/ENSG00000149150/ENSG00000155465/ENSG00000168003/ENSG00000182372	12	C-green
GO:0009086	methionine biosynthetic process	5/815	13/21261	8.13872e-05	0.019436	0.0180194	ENSG00000099810/ENSG00000100714/ENSG00000145293/ENSG00000149089/ENSG00000163738	5	C-green
GO:0042398	cellular modified amino acid biosynthetic process	7/815	29/21261	8.83402e-05	0.0201376	0.0186698	ENSG00000016391/ENSG00000106397/ENSG00000116288/ENSG00000136877/ENSG00000188313/ENSG00000223572/ENSG00000237289	7	C-green
GO:0015980	energy derivation by oxidation of organic compounds	30/815	369/21261	9.64737e-05	0.020159	0.0186897	ENSG00000004779/ENSG00000067177/ENSG00000100644/ENSG00000108179/ENSG00000110958/ENSG00000116288/ENSG00000117118/ENSG00000119421/ENSG00000122729/ENSG00000122873/ENSG00000125779/ENSG00000130414/ENSG00000131459/ENSG00000132382/ENSG00000135324/ENSG00000136143/ENSG00000138035/ENSG00000138413/ENSG00000160194/ENSG00000163754/ENSG00000169764/ENSG00000171503/ENSG00000173281/ENSG00000175701/ENSG00000178741/ENSG00000181649/ENSG00000185436/ENSG00000204370/ENSG00000204922/ENSG00000284194	30	C-green
GO:0048545	response to steroid hormone	30/815	369/21261	9.64737e-05	0.020159	0.0186897	ENSG00000004478/ENSG00000066926/ENSG00000067113/ENSG00000078401/ENSG00000081307/ENSG00000100889/ENSG00000104142/ENSG00000105176/ENSG00000105974/ENSG00000108443/ENSG00000109971/ENSG00000110958/ENSG00000111319/ENSG00000111832/ENSG00000116288/ENSG00000130254/ENSG00000133794/ENSG00000138413/ENSG00000138592/ENSG00000138772/ENSG00000145545/ENSG00000148926/ENSG00000149269/ENSG00000155846/ENSG00000164305/ENSG00000175592/ENSG00000176387/ENSG00000196498/ENSG00000198171/ENSG00000266412	30	C-green
GO:0009070	serine family amino acid biosynthetic process	6/815	21/21261	0.000103092	0.0206803	0.019173	ENSG00000086475/ENSG00000100714/ENSG00000116761/ENSG00000146733/ENSG00000160200/ENSG00000179918	6	C-green
GO:0003333	amino acid transmembrane transport	14/815	113/21261	0.000107705	0.0207746	0.0192604	ENSG00000013293/ENSG00000017483/ENSG00000040487/ENSG00000103257/ENSG00000105281/ENSG00000106688/ENSG00000139514/ENSG00000142494/ENSG00000144659/ENSG00000149150/ENSG00000155465/ENSG00000168003/ENSG00000171017/ENSG00000182372	14	C-green
GO:0009066	aspartate family amino acid metabolic process	9/815	51/21261	0.000122432	0.0227406	0.0210831	ENSG00000070669/ENSG00000099810/ENSG00000100714/ENSG00000102172/ENSG00000106397/ENSG00000145293/ENSG00000149089/ENSG00000163738/ENSG00000179761	9	C-green
GO:0015802	basic amino acid transport	6/815	22/21261	0.000137176	0.0245691	0.0227784	ENSG00000040487/ENSG00000103257/ENSG00000139514/ENSG00000142494/ENSG00000155465/ENSG00000168003	6	C-green
GO:0034470	ncRNA processing	36/815	490/21261	0.00015993	0.026944	0.0249802	ENSG00000007376/ENSG00000007520/ENSG00000031698/ENSG00000071462/ENSG00000084073/ENSG00000090861/ENSG00000092847/ENSG00000100029/ENSG00000100138/ENSG00000105671/ENSG00000109534/ENSG00000117395/ENSG00000123600/ENSG00000124217/ENSG00000132463/ENSG00000136718/ENSG00000137275/ENSG00000138035/ENSG00000142207/ENSG00000145414/ENSG00000148300/ENSG00000154743/ENSG00000158526/ENSG00000162851/ENSG00000166166/ENSG00000169570/ENSG00000174177/ENSG00000178896/ENSG00000183751/ENSG00000184967/ENSG00000185085/ENSG00000189306/ENSG00000198874/ENSG00000213339/ENSG00000242372/ENSG00000278619	36	C-green
GO:0016072	rRNA metabolic process	25/815	292/21261	0.000162359	0.026944	0.0249802	ENSG00000007376/ENSG00000007520/ENSG00000071462/ENSG00000100029/ENSG00000100138/ENSG00000105671/ENSG00000109534/ENSG00000117395/ENSG00000125630/ENSG00000136718/ENSG00000142207/ENSG00000145414/ENSG00000148300/ENSG00000152684/ENSG00000154760/ENSG00000158526/ENSG00000162851/ENSG00000166938/ENSG00000177469/ENSG00000178896/ENSG00000183751/ENSG00000184967/ENSG00000189306/ENSG00000242372/ENSG00000278619	25	C-green
GO:0006458	de novo' protein folding	9/815	53/21261	0.000166553	0.026944	0.0249802	ENSG00000109971/ENSG00000110958/ENSG00000113013/ENSG00000126803/ENSG00000128228/ENSG00000136816/ENSG00000136827/ENSG00000144381/ENSG00000163528	9	C-green
GO:0042273	ribosomal large subunit biogenesis	11/815	80/21261	0.000230267	0.0352505	0.0326813	ENSG00000100029/ENSG00000100138/ENSG00000117395/ENSG00000131653/ENSG00000142207/ENSG00000148296/ENSG00000156928/ENSG00000173545/ENSG00000188976/ENSG00000242372/ENSG00000242485	11	C-green
GO:0006790	sulfur compound metabolic process	27/815	334/21261	0.000231958	0.0352505	0.0326813	ENSG00000004779/ENSG00000066322/ENSG00000070614/ENSG00000075239/ENSG00000086991/ENSG00000099810/ENSG00000100714/ENSG00000102172/ENSG00000111817/ENSG00000113013/ENSG00000116761/ENSG00000123130/ENSG00000131873/ENSG00000136143/ENSG00000136160/ENSG00000136720/ENSG00000144021/ENSG00000145293/ENSG00000149089/ENSG00000152256/ENSG00000154080/ENSG00000156966/ENSG00000160200/ENSG00000163738/ENSG00000166797/ENSG00000169627/ENSG00000179761	27	C-green
GO:0061572	actin filament bundle organization	18/815	183/21261	0.000246712	0.0363901	0.0337377	ENSG00000050327/ENSG00000075618/ENSG00000082781/ENSG00000089159/ENSG00000105976/ENSG00000107438/ENSG00000120756/ENSG00000133789/ENSG00000136238/ENSG00000136490/ENSG00000137486/ENSG00000146904/ENSG00000149269/ENSG00000172725/ENSG00000183688/ENSG00000184009/ENSG00000196924/ENSG00000197747	18	C-green
GO:0032868	response to insulin	24/815	284/21261	0.00026439	0.0378832	0.0351221	ENSG00000050820/ENSG00000065675/ENSG00000069482/ENSG00000100889/ENSG00000104635/ENSG00000105971/ENSG00000108443/ENSG00000115290/ENSG00000130766/ENSG00000136856/ENSG00000138768/ENSG00000141655/ENSG00000143545/ENSG00000145545/ENSG00000148926/ENSG00000160691/ENSG00000166123/ENSG00000166908/ENSG00000176387/ENSG00000179295/ENSG00000185338/ENSG00000196365/ENSG00000242372/ENSG00000254087	24	C-green
GO:0050821	protein stabilization	22/815	252/21261	0.000299322	0.0416972	0.038658	ENSG00000102096/ENSG00000105176/ENSG00000105401/ENSG00000107404/ENSG00000110958/ENSG00000112208/ENSG00000115310/ENSG00000116288/ENSG00000124486/ENSG00000134480/ENSG00000137193/ENSG00000144381/ENSG00000151748/ENSG00000154144/ENSG00000161202/ENSG00000165506/ENSG00000166170/ENSG00000167716/ENSG00000175792/ENSG00000196924/ENSG00000242028/ENSG00000243667	22	C-green
GO:0090263	positive regulation of canonical Wnt signaling pathway	13/815	112/21261	0.000360343	0.0488411	0.0452812	ENSG00000105974/ENSG00000108854/ENSG00000109320/ENSG00000133794/ENSG00000138032/ENSG00000138592/ENSG00000154237/ENSG00000165617/ENSG00000166333/ENSG00000168214/ENSG00000169118/ENSG00000173801/ENSG00000175792	13	C-green
GO:0035999	tetrahydrofolate interconversion	4/815	10/21261	0.000374048	0.0493645	0.0457665	ENSG00000065911/ENSG00000100714/ENSG00000120254/ENSG00000163738	4	C-green
GO:0089718	amino acid import across plasma membrane	9/815	59/21261	0.000384799	0.0494813	0.0458747	ENSG00000017483/ENSG00000103257/ENSG00000105281/ENSG00000106688/ENSG00000139514/ENSG00000142494/ENSG00000149150/ENSG00000168003/ENSG00000182372	9	C-green
GO:0016126	sterol biosynthetic process	12/105	72/21261	1.3244e-15	1.77602e-12	1.65759e-12	ENSG00000052802/ENSG00000067064/ENSG00000079459/ENSG00000110921/ENSG00000112972/ENSG00000113161/ENSG00000132196/ENSG00000133935/ENSG00000147383/ENSG00000160752/ENSG00000167508/ENSG00000172893	12	C-lightcyan
GO:0006695	cholesterol biosynthetic process	11/105	65/21261	1.78584e-14	7.98272e-12	7.45041e-12	ENSG00000052802/ENSG00000067064/ENSG00000079459/ENSG00000110921/ENSG00000112972/ENSG00000113161/ENSG00000132196/ENSG00000147383/ENSG00000160752/ENSG00000167508/ENSG00000172893	11	C-lightcyan
GO:1902653	secondary alcohol biosynthetic process	11/105	65/21261	1.78584e-14	7.98272e-12	7.45041e-12	ENSG00000052802/ENSG00000067064/ENSG00000079459/ENSG00000110921/ENSG00000112972/ENSG00000113161/ENSG00000132196/ENSG00000147383/ENSG00000160752/ENSG00000167508/ENSG00000172893	11	C-lightcyan
GO:0016125	sterol metabolic process	13/105	174/21261	3.4148e-12	1.14481e-09	1.06847e-09	ENSG00000052802/ENSG00000067064/ENSG00000079459/ENSG00000110921/ENSG00000112972/ENSG00000113161/ENSG00000130164/ENSG00000132196/ENSG00000133935/ENSG00000147383/ENSG00000160752/ENSG00000167508/ENSG00000172893	13	C-lightcyan
GO:0046165	alcohol biosynthetic process	12/105	151/21261	1.17202e-11	3.14337e-09	2.93376e-09	ENSG00000052802/ENSG00000067064/ENSG00000079459/ENSG00000110921/ENSG00000112972/ENSG00000113161/ENSG00000132196/ENSG00000147383/ENSG00000160752/ENSG00000165389/ENSG00000167508/ENSG00000172893	12	C-lightcyan
GO:0008203	cholesterol metabolic process	12/105	155/21261	1.59699e-11	3.56927e-09	3.33126e-09	ENSG00000052802/ENSG00000067064/ENSG00000079459/ENSG00000110921/ENSG00000112972/ENSG00000113161/ENSG00000130164/ENSG00000132196/ENSG00000147383/ENSG00000160752/ENSG00000167508/ENSG00000172893	12	C-lightcyan
GO:1902652	secondary alcohol metabolic process	12/105	165/21261	3.33638e-11	6.39155e-09	5.96535e-09	ENSG00000052802/ENSG00000067064/ENSG00000079459/ENSG00000110921/ENSG00000112972/ENSG00000113161/ENSG00000130164/ENSG00000132196/ENSG00000147383/ENSG00000160752/ENSG00000167508/ENSG00000172893	12	C-lightcyan
GO:0006694	steroid biosynthetic process	12/105	211/21261	5.79753e-10	9.7181e-08	9.07008e-08	ENSG00000052802/ENSG00000067064/ENSG00000079459/ENSG00000110921/ENSG00000112972/ENSG00000113161/ENSG00000132196/ENSG00000133935/ENSG00000147383/ENSG00000160752/ENSG00000167508/ENSG00000172893	12	C-lightcyan
GO:1901617	organic hydroxy compound biosynthetic process	13/105	271/21261	8.64739e-10	1.28846e-07	1.20254e-07	ENSG00000052802/ENSG00000067064/ENSG00000079459/ENSG00000110921/ENSG00000112972/ENSG00000113161/ENSG00000132196/ENSG00000133935/ENSG00000147383/ENSG00000160752/ENSG00000165389/ENSG00000167508/ENSG00000172893	13	C-lightcyan
GO:0008299	isoprenoid biosynthetic process	6/105	30/21261	6.77224e-09	9.08158e-07	8.476e-07	ENSG00000067064/ENSG00000110921/ENSG00000112972/ENSG00000113161/ENSG00000160752/ENSG00000167508	6	C-lightcyan
GO:0006066	alcohol metabolic process	14/105	404/21261	1.22171e-08	1.48938e-06	1.39007e-06	ENSG00000052802/ENSG00000067064/ENSG00000079459/ENSG00000110921/ENSG00000112972/ENSG00000113161/ENSG00000130164/ENSG00000132196/ENSG00000147383/ENSG00000160752/ENSG00000165389/ENSG00000167508/ENSG00000172893/ENSG00000214160	14	C-lightcyan
GO:0008202	steroid metabolic process	13/105	370/21261	3.58857e-08	4.01023e-06	3.74282e-06	ENSG00000052802/ENSG00000067064/ENSG00000079459/ENSG00000110921/ENSG00000112972/ENSG00000113161/ENSG00000130164/ENSG00000132196/ENSG00000133935/ENSG00000147383/ENSG00000160752/ENSG00000167508/ENSG00000172893	13	C-lightcyan
GO:0006720	isoprenoid metabolic process	8/105	155/21261	1.02048e-06	0.000105266	9.82467e-05	ENSG00000067064/ENSG00000079459/ENSG00000110921/ENSG00000112972/ENSG00000113161/ENSG00000160752/ENSG00000167508/ENSG00000214160	8	C-lightcyan
GO:0033865	nucleoside bisphosphate metabolic process	7/105	140/21261	6.13938e-06	0.000486613	0.000454164	ENSG00000068120/ENSG00000103740/ENSG00000110435/ENSG00000110921/ENSG00000112972/ENSG00000113161/ENSG00000167508	7	C-lightcyan
GO:0033875	ribonucleoside bisphosphate metabolic process	7/105	140/21261	6.13938e-06	0.000486613	0.000454164	ENSG00000068120/ENSG00000103740/ENSG00000110435/ENSG00000110921/ENSG00000112972/ENSG00000113161/ENSG00000167508	7	C-lightcyan
GO:0034032	purine nucleoside bisphosphate metabolic process	7/105	140/21261	6.13938e-06	0.000486613	0.000454164	ENSG00000068120/ENSG00000103740/ENSG00000110435/ENSG00000110921/ENSG00000112972/ENSG00000113161/ENSG00000167508	7	C-lightcyan
GO:0009150	purine ribonucleotide metabolic process	11/105	412/21261	6.16884e-06	0.000486613	0.000454164	ENSG00000068120/ENSG00000099624/ENSG00000103740/ENSG00000110435/ENSG00000110921/ENSG00000112972/ENSG00000113161/ENSG00000140990/ENSG00000167508/ENSG00000167792/ENSG00000213619	11	C-lightcyan
GO:0009259	ribonucleotide metabolic process	11/105	432/21261	9.63691e-06	0.00071795	0.000670075	ENSG00000068120/ENSG00000099624/ENSG00000103740/ENSG00000110435/ENSG00000110921/ENSG00000112972/ENSG00000113161/ENSG00000140990/ENSG00000167508/ENSG00000167792/ENSG00000213619	11	C-lightcyan
GO:0019693	ribose phosphate metabolic process	11/105	440/21261	1.14403e-05	0.000807445	0.000753602	ENSG00000068120/ENSG00000099624/ENSG00000103740/ENSG00000110435/ENSG00000110921/ENSG00000112972/ENSG00000113161/ENSG00000140990/ENSG00000167508/ENSG00000167792/ENSG00000213619	11	C-lightcyan
GO:0006084	acetyl-CoA metabolic process	4/105	35/21261	2.61378e-05	0.00175254	0.00163568	ENSG00000110435/ENSG00000110921/ENSG00000112972/ENSG00000167508	4	C-lightcyan
GO:0006644	phospholipid metabolic process	10/105	427/21261	5.07035e-05	0.00323778	0.00302188	ENSG00000067064/ENSG00000079459/ENSG00000100078/ENSG00000110921/ENSG00000112972/ENSG00000130164/ENSG00000155252/ENSG00000160752/ENSG00000167508/ENSG00000168389	10	C-lightcyan
GO:0006631	fatty acid metabolic process	10/105	434/21261	5.80775e-05	0.00354009	0.00330402	ENSG00000052802/ENSG00000099194/ENSG00000100078/ENSG00000100219/ENSG00000103740/ENSG00000134824/ENSG00000143554/ENSG00000168389/ENSG00000169710/ENSG00000233276	10	C-lightcyan
GO:0006637	acyl-CoA metabolic process	5/105	107/21261	0.000190324	0.0102176	0.00953631	ENSG00000103740/ENSG00000110435/ENSG00000110921/ENSG00000112972/ENSG00000167508	5	C-lightcyan
GO:0035383	thioester metabolic process	5/105	107/21261	0.000190324	0.0102176	0.00953631	ENSG00000103740/ENSG00000110435/ENSG00000110921/ENSG00000112972/ENSG00000167508	5	C-lightcyan
GO:0009152	purine ribonucleotide biosynthetic process	7/105	240/21261	0.000190485	0.0102176	0.00953631	ENSG00000068120/ENSG00000099624/ENSG00000103740/ENSG00000110435/ENSG00000140990/ENSG00000167792/ENSG00000213619	7	C-lightcyan
GO:0006119	oxidative phosphorylation	6/105	171/21261	0.00020671	0.0103075	0.00962017	ENSG00000099624/ENSG00000111775/ENSG00000140990/ENSG00000167792/ENSG00000176340/ENSG00000213619	6	C-lightcyan
GO:0019646	aerobic electron transport chain	5/105	109/21261	0.000207534	0.0103075	0.00962017	ENSG00000111775/ENSG00000140990/ENSG00000167792/ENSG00000176340/ENSG00000213619	5	C-lightcyan
GO:0009260	ribonucleotide biosynthetic process	7/105	255/21261	0.000275608	0.0128961	0.0120362	ENSG00000068120/ENSG00000099624/ENSG00000103740/ENSG00000110435/ENSG00000140990/ENSG00000167792/ENSG00000213619	7	C-lightcyan
GO:0042773	ATP synthesis coupled electron transport	5/105	117/21261	0.000288504	0.0128961	0.0120362	ENSG00000111775/ENSG00000140990/ENSG00000167792/ENSG00000176340/ENSG00000213619	5	C-lightcyan
GO:0042775	mitochondrial ATP synthesis coupled electron transport	5/105	117/21261	0.000288504	0.0128961	0.0120362	ENSG00000111775/ENSG00000140990/ENSG00000167792/ENSG00000176340/ENSG00000213619	5	C-lightcyan
GO:0046390	ribose phosphate biosynthetic process	7/105	262/21261	0.000324634	0.0136157	0.0127078	ENSG00000068120/ENSG00000099624/ENSG00000103740/ENSG00000110435/ENSG00000140990/ENSG00000167792/ENSG00000213619	7	C-lightcyan
GO:0006633	fatty acid biosynthetic process	6/105	186/21261	0.000324908	0.0136157	0.0127078	ENSG00000099194/ENSG00000100078/ENSG00000100219/ENSG00000103740/ENSG00000134824/ENSG00000169710	6	C-lightcyan
GO:0006164	purine nucleotide biosynthetic process	7/105	287/21261	0.000559765	0.0225373	0.0210344	ENSG00000068120/ENSG00000099624/ENSG00000103740/ENSG00000110435/ENSG00000140990/ENSG00000167792/ENSG00000213619	7	C-lightcyan
GO:0008654	phospholipid biosynthetic process	7/105	288/21261	0.000571415	0.0225373	0.0210344	ENSG00000067064/ENSG00000110921/ENSG00000112972/ENSG00000155252/ENSG00000160752/ENSG00000167508/ENSG00000168389	7	C-lightcyan
GO:0022904	respiratory electron transport chain	5/105	141/21261	0.000678024	0.0252564	0.0235722	ENSG00000111775/ENSG00000140990/ENSG00000167792/ENSG00000176340/ENSG00000213619	5	C-lightcyan
GO:0032543	mitochondrial translation	5/105	141/21261	0.000678024	0.0252564	0.0235722	ENSG00000105364/ENSG00000112110/ENSG00000112651/ENSG00000175756/ENSG00000204316	5	C-lightcyan
GO:0072522	purine-containing compound biosynthetic process	7/105	298/21261	0.000698869	0.0253293	0.0236403	ENSG00000068120/ENSG00000099624/ENSG00000103740/ENSG00000110435/ENSG00000140990/ENSG00000167792/ENSG00000213619	7	C-lightcyan
GO:0042776	proton motive force-driven mitochondrial ATP synthesis	4/105	82/21261	0.000730906	0.0257933	0.0240733	ENSG00000099624/ENSG00000140990/ENSG00000167792/ENSG00000213619	4	C-lightcyan
GO:0009060	aerobic respiration	6/105	222/21261	0.000825402	0.0283811	0.0264886	ENSG00000099624/ENSG00000111775/ENSG00000140990/ENSG00000167792/ENSG00000176340/ENSG00000213619	6	C-lightcyan
GO:0015986	proton motive force-driven ATP synthesis	4/105	91/21261	0.00107962	0.0361943	0.0337808	ENSG00000099624/ENSG00000140990/ENSG00000167792/ENSG00000213619	4	C-lightcyan
GO:0009165	nucleotide biosynthetic process	7/105	327/21261	0.00119963	0.0392368	0.0366204	ENSG00000068120/ENSG00000099624/ENSG00000103740/ENSG00000110435/ENSG00000140990/ENSG00000167792/ENSG00000213619	7	C-lightcyan
GO:1901293	nucleoside phosphate biosynthetic process	7/105	329/21261	0.00124246	0.03967	0.0370247	ENSG00000068120/ENSG00000099624/ENSG00000103740/ENSG00000110435/ENSG00000140990/ENSG00000167792/ENSG00000213619	7	C-lightcyan
GO:0150172	regulation of phosphatidylcholine metabolic process	2/105	11/21261	0.00129066	0.0402506	0.0375666	ENSG00000130164/ENSG00000168389	2	C-lightcyan
GO:0072330	monocarboxylic acid biosynthetic process	6/105	249/21261	0.00148808	0.0450053	0.0420042	ENSG00000099194/ENSG00000100078/ENSG00000100219/ENSG00000103740/ENSG00000134824/ENSG00000169710	6	C-lightcyan
GO:0097242	amyloid-beta clearance	3/105	46/21261	0.00152268	0.0450053	0.0420042	ENSG00000100078/ENSG00000113161/ENSG00000130164	3	C-lightcyan
GO:0019372	lipoxygenase pathway	2/105	12/21261	0.00154381	0.0450053	0.0420042	ENSG00000100078/ENSG00000233276	2	C-lightcyan
GO:0002181	cytoplasmic translation	33/68	178/21261	2.69186e-51	2.47113e-48	2.25833e-48	ENSG00000008988/ENSG00000083845/ENSG00000089157/ENSG00000105193/ENSG00000105640/ENSG00000108298/ENSG00000110700/ENSG00000114503/ENSG00000116251/ENSG00000118181/ENSG00000124614/ENSG00000130811/ENSG00000131469/ENSG00000134419/ENSG00000136942/ENSG00000140988/ENSG00000145592/ENSG00000147677/ENSG00000149273/ENSG00000161970/ENSG00000171858/ENSG00000171863/ENSG00000172809/ENSG00000174444/ENSG00000182774/ENSG00000186468/ENSG00000197958/ENSG00000198242/ENSG00000198755/ENSG00000204628/ENSG00000213741/ENSG00000231500/ENSG00000265681	33	C-lightgreen
GO:0042254	ribosome biogenesis	17/68	365/21261	1.36762e-15	6.27738e-13	5.73681e-13	ENSG00000083845/ENSG00000089157/ENSG00000105193/ENSG00000110700/ENSG00000118181/ENSG00000131469/ENSG00000134419/ENSG00000136942/ENSG00000161970/ENSG00000171858/ENSG00000171863/ENSG00000172809/ENSG00000182774/ENSG00000186468/ENSG00000198242/ENSG00000198755/ENSG00000273611	17	C-lightgreen
GO:0042274	ribosomal small subunit biogenesis	10/68	128/21261	9.47602e-12	2.89966e-09	2.64996e-09	ENSG00000083845/ENSG00000105193/ENSG00000110700/ENSG00000118181/ENSG00000134419/ENSG00000171858/ENSG00000171863/ENSG00000172809/ENSG00000182774/ENSG00000186468	10	C-lightgreen
GO:0034470	ncRNA processing	14/68	490/21261	3.91677e-10	8.98898e-08	8.2149e-08	ENSG00000105193/ENSG00000114503/ENSG00000118181/ENSG00000131469/ENSG00000134014/ENSG00000136942/ENSG00000161970/ENSG00000163877/ENSG00000171858/ENSG00000171863/ENSG00000182774/ENSG00000198755/ENSG00000241370/ENSG00000273611	14	C-lightgreen
GO:0022618	protein-RNA complex assembly	11/68	266/21261	7.806e-10	1.43318e-07	1.30977e-07	ENSG00000074201/ENSG00000083845/ENSG00000089157/ENSG00000130811/ENSG00000147677/ENSG00000163877/ENSG00000172809/ENSG00000198242/ENSG00000204392/ENSG00000240682/ENSG00000273611	11	C-lightgreen
GO:0071826	protein-RNA complex organization	11/68	274/21261	1.06677e-09	1.63215e-07	1.4916e-07	ENSG00000074201/ENSG00000083845/ENSG00000089157/ENSG00000130811/ENSG00000147677/ENSG00000163877/ENSG00000172809/ENSG00000198242/ENSG00000204392/ENSG00000240682/ENSG00000273611	11	C-lightgreen
GO:0042273	ribosomal large subunit biogenesis	7/68	80/21261	6.58498e-09	7.74406e-07	7.07719e-07	ENSG00000089157/ENSG00000136942/ENSG00000161970/ENSG00000172809/ENSG00000198242/ENSG00000198755/ENSG00000273611	7	C-lightgreen
GO:0006364	rRNA processing	10/68	250/21261	6.74864e-09	7.74406e-07	7.07719e-07	ENSG00000105193/ENSG00000118181/ENSG00000131469/ENSG00000136942/ENSG00000161970/ENSG00000171858/ENSG00000171863/ENSG00000182774/ENSG00000198755/ENSG00000273611	10	C-lightgreen
GO:0016072	rRNA metabolic process	10/68	292/21261	2.94846e-08	3.00743e-06	2.74845e-06	ENSG00000105193/ENSG00000118181/ENSG00000131469/ENSG00000136942/ENSG00000161970/ENSG00000171858/ENSG00000171863/ENSG00000182774/ENSG00000198755/ENSG00000273611	10	C-lightgreen
GO:0140694	non-membrane-bounded organelle assembly	10/68	466/21261	2.16724e-06	0.000198953	0.00018182	ENSG00000083845/ENSG00000089157/ENSG00000105048/ENSG00000147457/ENSG00000149273/ENSG00000167986/ENSG00000171345/ENSG00000172809/ENSG00000186468/ENSG00000198242	10	C-lightgreen
GO:1901798	positive regulation of signal transduction by p53 class mediator	4/68	31/21261	2.82099e-06	0.000235425	0.000215151	ENSG00000008988/ENSG00000145592/ENSG00000161970/ENSG00000171863	4	C-lightgreen
GO:0006413	translational initiation	6/68	136/21261	4.84713e-06	0.000370806	0.000338874	ENSG00000083845/ENSG00000114503/ENSG00000130811/ENSG00000147677/ENSG00000149273/ENSG00000182774	6	C-lightgreen
GO:0042255	ribosome assembly	4/68	65/21261	5.59342e-05	0.00389494	0.00355954	ENSG00000083845/ENSG00000089157/ENSG00000172809/ENSG00000198242	4	C-lightgreen
GO:2001244	positive regulation of intrinsic apoptotic signaling pathway	4/68	66/21261	5.94e-05	0.00389494	0.00355954	ENSG00000149273/ENSG00000161970/ENSG00000171863/ENSG00000204628	4	C-lightgreen
GO:0000027	ribosomal large subunit assembly	3/68	26/21261	7.71805e-05	0.00472345	0.00431669	ENSG00000089157/ENSG00000172809/ENSG00000198242	3	C-lightgreen
GO:0000470	maturation of LSU-rRNA	3/68	30/21261	0.000119422	0.00685182	0.00626178	ENSG00000136942/ENSG00000198755/ENSG00000273611	3	C-lightgreen
GO:0002183	cytoplasmic translational initiation	3/68	41/21261	0.000305765	0.0165113	0.0150895	ENSG00000114503/ENSG00000130811/ENSG00000147677	3	C-lightgreen
GO:1901796	regulation of signal transduction by p53 class mediator	4/68	114/21261	0.000490162	0.0249983	0.0228456	ENSG00000008988/ENSG00000145592/ENSG00000161970/ENSG00000171863	4	C-lightgreen
GO:0002181	cytoplasmic translation	26/65	178/21261	1.12329e-37	8.72795e-35	8.28869e-35	ENSG00000063177/ENSG00000071082/ENSG00000089009/ENSG00000100316/ENSG00000108107/ENSG00000109475/ENSG00000114391/ENSG00000122026/ENSG00000122406/ENSG00000138326/ENSG00000142541/ENSG00000142937/ENSG00000144713/ENSG00000147403/ENSG00000147604/ENSG00000148303/ENSG00000162244/ENSG00000163682/ENSG00000166441/ENSG00000174748/ENSG00000175390/ENSG00000182899/ENSG00000197756/ENSG00000198918/ENSG00000229117/ENSG00000241343	26	C-lightyellow
GO:0042273	ribosomal large subunit biogenesis	8/65	80/21261	1.19134e-10	4.62834e-08	4.3954e-08	ENSG00000089009/ENSG00000114391/ENSG00000122406/ENSG00000132153/ENSG00000147403/ENSG00000147604/ENSG00000148303/ENSG00000182899	8	C-lightyellow
GO:0000027	ribosomal large subunit assembly	5/65	26/21261	1.4291e-08	3.70137e-06	3.51508e-06	ENSG00000089009/ENSG00000114391/ENSG00000122406/ENSG00000132153/ENSG00000147403	5	C-lightyellow
GO:0042254	ribosome biogenesis	10/65	365/21261	1.52146e-07	2.95543e-05	2.80668e-05	ENSG00000089009/ENSG00000114391/ENSG00000122406/ENSG00000132153/ENSG00000138326/ENSG00000142937/ENSG00000147403/ENSG00000147604/ENSG00000148303/ENSG00000182899	10	C-lightyellow
GO:0042255	ribosome assembly	5/65	65/21261	1.63719e-06	0.000254419	0.000241615	ENSG00000089009/ENSG00000114391/ENSG00000122406/ENSG00000132153/ENSG00000147403	5	C-lightyellow
GO:0022618	protein-RNA complex assembly	7/65	266/21261	1.66227e-05	0.00215263	0.0020443	ENSG00000089009/ENSG00000114391/ENSG00000122406/ENSG00000132153/ENSG00000142541/ENSG00000147403/ENSG00000175390	7	C-lightyellow
GO:0071826	protein-RNA complex organization	7/65	274/21261	2.01137e-05	0.00223262	0.00212026	ENSG00000089009/ENSG00000114391/ENSG00000122406/ENSG00000132153/ENSG00000142541/ENSG00000147403/ENSG00000175390	7	C-lightyellow
GO:0016072	rRNA metabolic process	7/65	292/21261	3.02211e-05	0.00293522	0.0027875	ENSG00000122406/ENSG00000138326/ENSG00000142937/ENSG00000147604/ENSG00000147905/ENSG00000148303/ENSG00000182899	7	C-lightyellow
GO:0006364	rRNA processing	6/65	250/21261	0.000115101	0.00993705	0.00943693	ENSG00000122406/ENSG00000138326/ENSG00000142937/ENSG00000147604/ENSG00000148303/ENSG00000182899	6	C-lightyellow
GO:0140694	non-membrane-bounded organelle assembly	7/65	466/21261	0.000540147	0.0419694	0.0398572	ENSG00000089009/ENSG00000114391/ENSG00000114416/ENSG00000122406/ENSG00000132153/ENSG00000147403/ENSG00000255112	7	C-lightyellow
GO:0072659	protein localization to plasma membrane	21/443	315/21261	3.21256e-06	0.0108653	0.00993686	ENSG00000067182/ENSG00000075785/ENSG00000082397/ENSG00000101856/ENSG00000103496/ENSG00000103769/ENSG00000105329/ENSG00000110047/ENSG00000141367/ENSG00000142208/ENSG00000142627/ENSG00000143153/ENSG00000147533/ENSG00000154310/ENSG00000157500/ENSG00000161011/ENSG00000164885/ENSG00000165914/ENSG00000171867/ENSG00000179364/ENSG00000185043	21	C-magenta
GO:1990778	protein localization to cell periphery	23/443	379/21261	5.31832e-06	0.0108653	0.00993686	ENSG00000067182/ENSG00000075785/ENSG00000082397/ENSG00000101856/ENSG00000103496/ENSG00000103769/ENSG00000105329/ENSG00000110047/ENSG00000120509/ENSG00000123892/ENSG00000141367/ENSG00000142208/ENSG00000142627/ENSG00000143153/ENSG00000147533/ENSG00000154310/ENSG00000157500/ENSG00000161011/ENSG00000164885/ENSG00000165914/ENSG00000171867/ENSG00000179364/ENSG00000185043	23	C-magenta
GO:0071560	cellular response to transforming growth factor beta stimulus	19/443	310/21261	3.03991e-05	0.0272378	0.0249103	ENSG00000003402/ENSG00000095739/ENSG00000101665/ENSG00000105329/ENSG00000106991/ENSG00000113580/ENSG00000118046/ENSG00000128045/ENSG00000130513/ENSG00000131196/ENSG00000136158/ENSG00000140564/ENSG00000140682/ENSG00000148677/ENSG00000157500/ENSG00000164120/ENSG00000168675/ENSG00000174106/ENSG00000177606	19	C-magenta
GO:0071559	response to transforming growth factor beta	19/443	316/21261	3.94637e-05	0.0272378	0.0249103	ENSG00000003402/ENSG00000095739/ENSG00000101665/ENSG00000105329/ENSG00000106991/ENSG00000113580/ENSG00000118046/ENSG00000128045/ENSG00000130513/ENSG00000131196/ENSG00000136158/ENSG00000140564/ENSG00000140682/ENSG00000148677/ENSG00000157500/ENSG00000164120/ENSG00000168675/ENSG00000174106/ENSG00000177606	19	C-magenta
GO:1903076	regulation of protein localization to plasma membrane	11/443	119/21261	3.97514e-05	0.0272378	0.0249103	ENSG00000101856/ENSG00000103496/ENSG00000105329/ENSG00000141367/ENSG00000142208/ENSG00000142627/ENSG00000157500/ENSG00000161011/ENSG00000164885/ENSG00000171867/ENSG00000185043	11	C-magenta
GO:0010506	regulation of autophagy	22/443	401/21261	3.99968e-05	0.0272378	0.0249103	ENSG00000038532/ENSG00000064601/ENSG00000100225/ENSG00000100300/ENSG00000101255/ENSG00000101421/ENSG00000112343/ENSG00000116260/ENSG00000117410/ENSG00000118046/ENSG00000130147/ENSG00000136048/ENSG00000136888/ENSG00000142208/ENSG00000145632/ENSG00000148356/ENSG00000151929/ENSG00000152137/ENSG00000155876/ENSG00000161011/ENSG00000164885/ENSG00000167136	22	C-magenta
GO:1904375	regulation of protein localization to cell periphery	12/443	149/21261	6.98651e-05	0.0407813	0.0372964	ENSG00000101856/ENSG00000103496/ENSG00000105329/ENSG00000123892/ENSG00000141367/ENSG00000142208/ENSG00000142627/ENSG00000157500/ENSG00000161011/ENSG00000164885/ENSG00000171867/ENSG00000185043	12	C-magenta
GO:0097193	intrinsic apoptotic signaling pathway	20/443	365/21261	9.05334e-05	0.0462399	0.0422886	ENSG00000067182/ENSG00000071051/ENSG00000100225/ENSG00000101255/ENSG00000110108/ENSG00000116044/ENSG00000118046/ENSG00000121653/ENSG00000126821/ENSG00000137331/ENSG00000142168/ENSG00000142208/ENSG00000142627/ENSG00000157613/ENSG00000172216/ENSG00000183255/ENSG00000185088/ENSG00000185825/ENSG00000198964/ENSG00000256053	20	C-magenta
GO:0043618	regulation of transcription from RNA polymerase II promoter in response to stress	6/443	37/21261	0.000106346	0.0482812	0.0441555	ENSG00000071051/ENSG00000116044/ENSG00000151929/ENSG00000157613/ENSG00000172216/ENSG00000177606	6	C-magenta
GO:0006383	transcription by RNA polymerase III	5/100	65/21261	1.37445e-05	0.0100726	0.00934824	ENSG00000058600/ENSG00000115207/ENSG00000168495/ENSG00000174953/ENSG00000186184	5	C-midnightblue
GO:0042797	tRNA transcription by RNA polymerase III	3/100	11/21261	1.62089e-05	0.0100726	0.00934824	ENSG00000058600/ENSG00000115207/ENSG00000168495	3	C-midnightblue
GO:0009304	tRNA transcription	3/100	12/21261	2.1538e-05	0.0100726	0.00934824	ENSG00000058600/ENSG00000115207/ENSG00000168495	3	C-midnightblue
GO:0006367	transcription initiation at RNA polymerase II promoter	6/100	131/21261	3.61941e-05	0.0126951	0.0117821	ENSG00000111530/ENSG00000117505/ENSG00000130699/ENSG00000141510/ENSG00000144231/ENSG00000174953	6	C-midnightblue
GO:0090316	positive regulation of intracellular protein transport	2024-04-26	168/21261	4.90943e-05	0.022548	0.0155818	ENSG00000086758/ENSG00000100393/ENSG00000109670/ENSG00000137642	4	C-paleturquoise
GO:0032388	positive regulation of intracellular transport	2024-04-26	212/21261	0.000120937	0.022548	0.0155818	ENSG00000086758/ENSG00000100393/ENSG00000109670/ENSG00000137642	4	C-paleturquoise
GO:0043568	positive regulation of insulin-like growth factor receptor signaling pathway	2024-02-26	14/21261	0.000129684	0.022548	0.0155818	ENSG00000146247/ENSG00000169083	2	C-paleturquoise
GO:0007623	circadian rhythm	2024-04-26	218/21261	0.000134655	0.022548	0.0155818	ENSG00000086758/ENSG00000100393/ENSG00000109670/ENSG00000173120	4	C-paleturquoise
GO:0090209	negative regulation of triglyceride metabolic process	2024-02-26	15/21261	0.000149522	0.022548	0.0155818	ENSG00000109670/ENSG00000137642	2	C-paleturquoise
GO:0033157	regulation of intracellular protein transport	2024-04-26	242/21261	0.000201009	0.0234154	0.0161812	ENSG00000086758/ENSG00000100393/ENSG00000109670/ENSG00000137642	4	C-paleturquoise
GO:0045945	positive regulation of transcription by RNA polymerase III	2024-02-26	18/21261	0.000217384	0.0234154	0.0161812	ENSG00000100888/ENSG00000169083	2	C-paleturquoise
GO:0097191	extrinsic apoptotic signaling pathway	2024-04-26	266/21261	0.000288284	0.0271708	0.0187764	ENSG00000081791/ENSG00000115760/ENSG00000146247/ENSG00000169083	4	C-paleturquoise
GO:2001237	negative regulation of extrinsic apoptotic signaling pathway	2024-03-26	116/21261	0.000375443	0.0314538	0.0217362	ENSG00000115760/ENSG00000146247/ENSG00000169083	3	C-paleturquoise
GO:0043567	regulation of insulin-like growth factor receptor signaling pathway	2024-02-26	26/21261	0.000458995	0.0343257	0.0237208	ENSG00000146247/ENSG00000169083	2	C-paleturquoise
GO:0048511	rhythmic process	2024-04-26	314/21261	0.000539809	0.0343257	0.0237208	ENSG00000086758/ENSG00000100393/ENSG00000109670/ENSG00000173120	4	C-paleturquoise
GO:0072659	protein localization to plasma membrane	2024-04-26	315/21261	0.000546298	0.0343257	0.0237208	ENSG00000070018/ENSG00000115355/ENSG00000137642/ENSG00000169083	4	C-paleturquoise
GO:0006359	regulation of transcription by RNA polymerase III	2024-02-26	31/21261	0.000654251	0.0379466	0.026223	ENSG00000100888/ENSG00000169083	2	C-paleturquoise
GO:0051222	positive regulation of protein transport	2024-04-26	340/21261	0.000727301	0.0391703	0.0270687	ENSG00000086758/ENSG00000100393/ENSG00000109670/ENSG00000137642	4	C-paleturquoise
GO:1904951	positive regulation of establishment of protein localization	2024-04-26	359/21261	0.000890723	0.0432943	0.0299186	ENSG00000086758/ENSG00000100393/ENSG00000109670/ENSG00000137642	4	C-paleturquoise
GO:0032386	regulation of intracellular transport	2024-04-26	362/21261	0.000918712	0.0432943	0.0299186	ENSG00000086758/ENSG00000100393/ENSG00000109670/ENSG00000137642	4	C-paleturquoise
GO:1990778	protein localization to cell periphery	2024-04-26	379/21261	0.00108919	0.0479668	0.0331475	ENSG00000070018/ENSG00000115355/ENSG00000137642/ENSG00000169083	4	C-paleturquoise
GO:1903955	positive regulation of protein targeting to mitochondrion	2024-02-26	41/21261	0.0011451	0.0479668	0.0331475	ENSG00000086758/ENSG00000109670	2	C-paleturquoise
GO:0072659	protein localization to plasma membrane	20/462	315/21261	2.07093e-05	0.0278405	0.026241	ENSG00000005884/ENSG00000006740/ENSG00000066027/ENSG00000086598/ENSG00000092820/ENSG00000109062/ENSG00000110651/ENSG00000113384/ENSG00000115306/ENSG00000123983/ENSG00000126391/ENSG00000135525/ENSG00000137177/ENSG00000140992/ENSG00000143457/ENSG00000150093/ENSG00000165995/ENSG00000168461/ENSG00000172061/ENSG00000178950	20	C-pink
GO:0009084	glutamine family amino acid biosynthetic process	5/462	18/21261	3.21496e-05	0.0278405	0.026241	ENSG00000065154/ENSG00000104524/ENSG00000130707/ENSG00000135423/ENSG00000183010	5	C-pink
GO:0006892	post-Golgi vesicle-mediated transport	11/462	113/21261	3.59478e-05	0.0278405	0.026241	ENSG00000113384/ENSG00000115306/ENSG00000123983/ENSG00000137177/ENSG00000143457/ENSG00000166747/ENSG00000168461/ENSG00000177879/ENSG00000178950/ENSG00000185896/ENSG00000262246	11	C-pink
GO:0000912	assembly of actomyosin apparatus involved in cytokinesis	4/462	10/21261	4.16575e-05	0.0278405	0.026241	ENSG00000114993/ENSG00000140575/ENSG00000145703/ENSG00000178209	4	C-pink
GO:0000915	actomyosin contractile ring assembly	4/462	10/21261	4.16575e-05	0.0278405	0.026241	ENSG00000114993/ENSG00000140575/ENSG00000145703/ENSG00000178209	4	C-pink
GO:0032506	cytokinetic process	7/462	44/21261	4.17921e-05	0.0278405	0.026241	ENSG00000114993/ENSG00000122359/ENSG00000130340/ENSG00000131165/ENSG00000140575/ENSG00000145703/ENSG00000178209	7	C-pink
GO:2001233	regulation of apoptotic signaling pathway	24/462	454/21261	6.33494e-05	0.0318927	0.0300604	ENSG00000023909/ENSG00000026508/ENSG00000083799/ENSG00000084207/ENSG00000091409/ENSG00000100985/ENSG00000106366/ENSG00000107562/ENSG00000109062/ENSG00000110536/ENSG00000126581/ENSG00000128886/ENSG00000135679/ENSG00000135916/ENSG00000136603/ENSG00000141682/ENSG00000148411/ENSG00000156968/ENSG00000160789/ENSG00000166484/ENSG00000167004/ENSG00000176697/ENSG00000183010/ENSG00000204599	24	C-pink
GO:0044837	actomyosin contractile ring organization	4/462	11/21261	6.43382e-05	0.0318927	0.0300604	ENSG00000114993/ENSG00000140575/ENSG00000145703/ENSG00000178209	4	C-pink
GO:0047496	vesicle transport along microtubule	7/462	48/21261	7.45113e-05	0.0318927	0.0300604	ENSG00000109089/ENSG00000130294/ENSG00000135127/ENSG00000137177/ENSG00000138069/ENSG00000163820/ENSG00000177879	7	C-pink
GO:0045071	negative regulation of viral genome replication	8/462	65/21261	7.97915e-05	0.0318927	0.0300604	ENSG00000124201/ENSG00000130813/ENSG00000145901/ENSG00000157601/ENSG00000166801/ENSG00000185201/ENSG00000196199/ENSG00000239713	8	C-pink
GO:0030866	cortical actin cytoskeleton organization	7/462	50/21261	9.73736e-05	0.0325189	0.0306506	ENSG00000061676/ENSG00000092820/ENSG00000114993/ENSG00000140575/ENSG00000145703/ENSG00000178209/ENSG00000179218	7	C-pink
GO:0010811	positive regulation of cell-substrate adhesion	11/462	126/21261	9.76298e-05	0.0325189	0.0306506	ENSG00000005884/ENSG00000079691/ENSG00000084636/ENSG00000091409/ENSG00000100311/ENSG00000114646/ENSG00000118137/ENSG00000140945/ENSG00000164176/ENSG00000164620/ENSG00000179218	11	C-pink
GO:0072665	protein localization to vacuole	9/462	90/21261	0.000148764	0.041414	0.0390347	ENSG00000048707/ENSG00000075429/ENSG00000076201/ENSG00000110651/ENSG00000126581/ENSG00000133135/ENSG00000155975/ENSG00000159363/ENSG00000174206	9	C-pink
GO:0051648	vesicle localization	15/462	230/21261	0.000164057	0.041414	0.0390347	ENSG00000008056/ENSG00000062038/ENSG00000086598/ENSG00000109089/ENSG00000130294/ENSG00000130402/ENSG00000135127/ENSG00000137177/ENSG00000138069/ENSG00000157152/ENSG00000159363/ENSG00000163820/ENSG00000166747/ENSG00000174672/ENSG00000177879	15	C-pink
GO:2001242	regulation of intrinsic apoptotic signaling pathway	14/462	205/21261	0.000166824	0.041414	0.0390347	ENSG00000026508/ENSG00000083799/ENSG00000100985/ENSG00000107562/ENSG00000109062/ENSG00000110536/ENSG00000126581/ENSG00000128886/ENSG00000135679/ENSG00000136603/ENSG00000141682/ENSG00000148411/ENSG00000166484/ENSG00000183010	14	C-pink
GO:0007097	nuclear migration	5/462	25/21261	0.000175839	0.041414	0.0390347	ENSG00000090273/ENSG00000109062/ENSG00000160789/ENSG00000188807/ENSG00000197102	5	C-pink
GO:0072384	organelle transport along microtubule	9/462	92/21261	0.000176142	0.041414	0.0390347	ENSG00000109089/ENSG00000130294/ENSG00000135127/ENSG00000137177/ENSG00000138069/ENSG00000163820/ENSG00000177879/ENSG00000185896/ENSG00000188807	9	C-pink
GO:0043001	Golgi to plasma membrane protein transport	6/462	40/21261	0.000209052	0.0438933	0.0413716	ENSG00000113384/ENSG00000115306/ENSG00000123983/ENSG00000137177/ENSG00000143457/ENSG00000168461	6	C-pink
GO:0051656	establishment of organelle localization	24/462	495/21261	0.000234481	0.0438933	0.0413716	ENSG00000062038/ENSG00000086598/ENSG00000090273/ENSG00000092820/ENSG00000100604/ENSG00000109062/ENSG00000109089/ENSG00000126581/ENSG00000130294/ENSG00000130402/ENSG00000131165/ENSG00000135127/ENSG00000137177/ENSG00000138069/ENSG00000140992/ENSG00000150093/ENSG00000159363/ENSG00000160789/ENSG00000163820/ENSG00000166747/ENSG00000177879/ENSG00000185896/ENSG00000188807/ENSG00000197102	24	C-pink
GO:0099518	vesicle cytoskeletal trafficking	8/462	76/21261	0.00024213	0.0438933	0.0413716	ENSG00000109089/ENSG00000130294/ENSG00000130402/ENSG00000135127/ENSG00000137177/ENSG00000138069/ENSG00000163820/ENSG00000177879	8	C-pink
GO:0030865	cortical cytoskeleton organization	7/462	58/21261	0.000252479	0.0438933	0.0413716	ENSG00000061676/ENSG00000092820/ENSG00000114993/ENSG00000140575/ENSG00000145703/ENSG00000178209/ENSG00000179218	7	C-pink
GO:0010810	regulation of cell-substrate adhesion	15/462	240/21261	0.000260307	0.0438933	0.0413716	ENSG00000005884/ENSG00000079691/ENSG00000084636/ENSG00000091409/ENSG00000100311/ENSG00000106366/ENSG00000114646/ENSG00000118137/ENSG00000130402/ENSG00000140945/ENSG00000162493/ENSG00000164176/ENSG00000164620/ENSG00000179218/ENSG00000196581	15	C-pink
GO:1990778	protein localization to cell periphery	20/462	379/21261	0.000260604	0.0438933	0.0413716	ENSG00000005884/ENSG00000006740/ENSG00000066027/ENSG00000086598/ENSG00000092820/ENSG00000109062/ENSG00000110651/ENSG00000113384/ENSG00000115306/ENSG00000123983/ENSG00000126391/ENSG00000135525/ENSG00000137177/ENSG00000140992/ENSG00000143457/ENSG00000150093/ENSG00000165995/ENSG00000168461/ENSG00000172061/ENSG00000178950	20	C-pink
GO:0007034	vacuolar transport	13/462	189/21261	0.000263759	0.0438933	0.0413716	ENSG00000048707/ENSG00000075429/ENSG00000076201/ENSG00000126581/ENSG00000131165/ENSG00000137177/ENSG00000155975/ENSG00000159363/ENSG00000163840/ENSG00000166747/ENSG00000177879/ENSG00000178950/ENSG00000185896	13	C-pink
GO:1903076	regulation of protein localization to plasma membrane	10/462	119/21261	0.000274539	0.0438933	0.0413716	ENSG00000005884/ENSG00000006740/ENSG00000066027/ENSG00000086598/ENSG00000092820/ENSG00000115306/ENSG00000123983/ENSG00000140992/ENSG00000150093/ENSG00000172061	10	C-pink
GO:0043473	pigmentation	10/462	120/21261	0.000293801	0.0451663	0.0425714	ENSG00000049130/ENSG00000062038/ENSG00000115657/ENSG00000137177/ENSG00000138069/ENSG00000161091/ENSG00000166189/ENSG00000166747/ENSG00000173218/ENSG00000177879	10	C-pink
GO:0045664	regulation of neuron differentiation	13/296	205/21261	6.43559e-06	0.0144601	0.0144601	ENSG00000084093/ENSG00000108960/ENSG00000116584/ENSG00000118707/ENSG00000125845/ENSG00000136861/ENSG00000140262/ENSG00000163623/ENSG00000163909/ENSG00000177508/ENSG00000184144/ENSG00000184708/ENSG00000185716	13	C-purple
GO:0045666	positive regulation of neuron differentiation	9/296	99/21261	1.00697e-05	0.0144601	0.0144601	ENSG00000084093/ENSG00000108960/ENSG00000116584/ENSG00000118707/ENSG00000125845/ENSG00000140262/ENSG00000163623/ENSG00000163909/ENSG00000177508	9	C-purple
GO:0000377	RNA splicing, via transesterification reactions with bulged adenosine as nucleophile	35/540	379/21261	5.18899e-11	8.77745e-08	8.42869e-08	ENSG00000004487/ENSG00000004534/ENSG00000039123/ENSG00000070756/ENSG00000077312/ENSG00000096401/ENSG00000096746/ENSG00000100201/ENSG00000100320/ENSG00000109536/ENSG00000116001/ENSG00000117569/ENSG00000120688/ENSG00000121774/ENSG00000125944/ENSG00000132680/ENSG00000132792/ENSG00000134597/ENSG00000135486/ENSG00000139675/ENSG00000147274/ENSG00000149187/ENSG00000152404/ENSG00000159086/ENSG00000163510/ENSG00000164548/ENSG00000164663/ENSG00000168438/ENSG00000182004/ENSG00000184209/ENSG00000185246/ENSG00000185272/ENSG00000185946/ENSG00000224578/ENSG00000259956	35	C-red
GO:0000398	mRNA splicing, via spliceosome	35/540	379/21261	5.18899e-11	8.77745e-08	8.42869e-08	ENSG00000004487/ENSG00000004534/ENSG00000039123/ENSG00000070756/ENSG00000077312/ENSG00000096401/ENSG00000096746/ENSG00000100201/ENSG00000100320/ENSG00000109536/ENSG00000116001/ENSG00000117569/ENSG00000120688/ENSG00000121774/ENSG00000125944/ENSG00000132680/ENSG00000132792/ENSG00000134597/ENSG00000135486/ENSG00000139675/ENSG00000147274/ENSG00000149187/ENSG00000152404/ENSG00000159086/ENSG00000163510/ENSG00000164548/ENSG00000164663/ENSG00000168438/ENSG00000182004/ENSG00000184209/ENSG00000185246/ENSG00000185272/ENSG00000185946/ENSG00000224578/ENSG00000259956	35	C-red
GO:0000375	RNA splicing, via transesterification reactions	35/540	383/21261	6.93869e-11	8.77745e-08	8.42869e-08	ENSG00000004487/ENSG00000004534/ENSG00000039123/ENSG00000070756/ENSG00000077312/ENSG00000096401/ENSG00000096746/ENSG00000100201/ENSG00000100320/ENSG00000109536/ENSG00000116001/ENSG00000117569/ENSG00000120688/ENSG00000121774/ENSG00000125944/ENSG00000132680/ENSG00000132792/ENSG00000134597/ENSG00000135486/ENSG00000139675/ENSG00000147274/ENSG00000149187/ENSG00000152404/ENSG00000159086/ENSG00000163510/ENSG00000164548/ENSG00000164663/ENSG00000168438/ENSG00000182004/ENSG00000184209/ENSG00000185246/ENSG00000185272/ENSG00000185946/ENSG00000224578/ENSG00000259956	35	C-red
GO:0007059	chromosome segregation	39/540	493/21261	4.09405e-10	3.88423e-07	3.72989e-07	ENSG00000009954/ENSG00000010292/ENSG00000031691/ENSG00000036257/ENSG00000049618/ENSG00000062650/ENSG00000066117/ENSG00000072864/ENSG00000073584/ENSG00000077097/ENSG00000092036/ENSG00000101266/ENSG00000101367/ENSG00000101639/ENSG00000105146/ENSG00000113810/ENSG00000120334/ENSG00000126216/ENSG00000129810/ENSG00000130695/ENSG00000131747/ENSG00000134698/ENSG00000137804/ENSG00000137812/ENSG00000142856/ENSG00000142945/ENSG00000143228/ENSG00000145241/ENSG00000145919/ENSG00000153044/ENSG00000154429/ENSG00000157456/ENSG00000161888/ENSG00000163939/ENSG00000167842/ENSG00000173473/ENSG00000204371/ENSG00000237649/ENSG00000249115	39	C-red
GO:0000819	sister chromatid segregation	25/540	244/21261	3.77942e-09	2.86858e-06	2.7546e-06	ENSG00000009954/ENSG00000010292/ENSG00000036257/ENSG00000049618/ENSG00000062650/ENSG00000066117/ENSG00000073584/ENSG00000077097/ENSG00000101367/ENSG00000101639/ENSG00000105146/ENSG00000113810/ENSG00000131747/ENSG00000137804/ENSG00000137812/ENSG00000142945/ENSG00000143228/ENSG00000145241/ENSG00000145919/ENSG00000154429/ENSG00000161888/ENSG00000163939/ENSG00000167842/ENSG00000173473/ENSG00000237649	25	C-red
GO:0098813	nuclear chromosome segregation	30/540	358/21261	1.22311e-08	7.73619e-06	7.4288e-06	ENSG00000009954/ENSG00000010292/ENSG00000031691/ENSG00000036257/ENSG00000049618/ENSG00000062650/ENSG00000066117/ENSG00000073584/ENSG00000077097/ENSG00000101367/ENSG00000101639/ENSG00000105146/ENSG00000113810/ENSG00000129810/ENSG00000131747/ENSG00000134698/ENSG00000137804/ENSG00000137812/ENSG00000142945/ENSG00000143228/ENSG00000145241/ENSG00000145919/ENSG00000154429/ENSG00000157456/ENSG00000161888/ENSG00000163939/ENSG00000167842/ENSG00000173473/ENSG00000204371/ENSG00000237649	30	C-red
GO:0008608	attachment of spindle microtubules to kinetochore	10/540	52/21261	6.23571e-07	0.000338065	0.000324632	ENSG00000101367/ENSG00000105146/ENSG00000129810/ENSG00000137812/ENSG00000142945/ENSG00000143228/ENSG00000145241/ENSG00000145919/ENSG00000161888/ENSG00000167842	10	C-red
GO:0051303	establishment of chromosome localization	14/540	118/21261	1.82382e-06	0.000842387	0.000808916	ENSG00000031691/ENSG00000036257/ENSG00000072864/ENSG00000101367/ENSG00000105146/ENSG00000129810/ENSG00000137812/ENSG00000142945/ENSG00000143228/ENSG00000145241/ENSG00000145919/ENSG00000161888/ENSG00000167842/ENSG00000237649	14	C-red
GO:0016570	histone modification	15/540	136/21261	1.99776e-06	0.000842387	0.000808916	ENSG00000009954/ENSG00000057935/ENSG00000076108/ENSG00000087152/ENSG00000104885/ENSG00000105146/ENSG00000124795/ENSG00000135341/ENSG00000162521/ENSG00000163872/ENSG00000174579/ENSG00000196591/ENSG00000204371/ENSG00000224287/ENSG00000276234	15	C-red
GO:0043484	regulation of RNA splicing	18/540	194/21261	2.45897e-06	0.000901419	0.000865603	ENSG00000087152/ENSG00000096746/ENSG00000100201/ENSG00000100320/ENSG00000101574/ENSG00000116001/ENSG00000117569/ENSG00000121774/ENSG00000135486/ENSG00000147274/ENSG00000149187/ENSG00000163510/ENSG00000163635/ENSG00000163660/ENSG00000164548/ENSG00000183808/ENSG00000185272/ENSG00000259956	18	C-red
GO:0051310	metaphase chromosome alignment	13/540	105/21261	2.6223e-06	0.000901419	0.000865603	ENSG00000031691/ENSG00000036257/ENSG00000101367/ENSG00000105146/ENSG00000129810/ENSG00000137812/ENSG00000142945/ENSG00000143228/ENSG00000145241/ENSG00000145919/ENSG00000161888/ENSG00000167842/ENSG00000237649	13	C-red
GO:0018205	peptidyl-lysine modification	21/540	257/21261	2.85034e-06	0.000901419	0.000865603	ENSG00000009954/ENSG00000079387/ENSG00000104885/ENSG00000107672/ENSG00000122481/ENSG00000124795/ENSG00000135341/ENSG00000140382/ENSG00000141446/ENSG00000147854/ENSG00000163872/ENSG00000168116/ENSG00000171806/ENSG00000174579/ENSG00000184056/ENSG00000184900/ENSG00000188612/ENSG00000196591/ENSG00000204371/ENSG00000224287/ENSG00000276234	21	C-red
GO:0050000	chromosome localization	14/540	126/21261	4.00204e-06	0.00110283	0.00105901	ENSG00000031691/ENSG00000036257/ENSG00000072864/ENSG00000101367/ENSG00000105146/ENSG00000129810/ENSG00000137812/ENSG00000142945/ENSG00000143228/ENSG00000145241/ENSG00000145919/ENSG00000161888/ENSG00000167842/ENSG00000237649	14	C-red
GO:0000070	mitotic sister chromatid segregation	18/540	201/21261	4.0684e-06	0.00110283	0.00105901	ENSG00000009954/ENSG00000010292/ENSG00000036257/ENSG00000062650/ENSG00000101367/ENSG00000101639/ENSG00000105146/ENSG00000113810/ENSG00000137804/ENSG00000137812/ENSG00000142945/ENSG00000143228/ENSG00000145241/ENSG00000145919/ENSG00000154429/ENSG00000161888/ENSG00000167842/ENSG00000237649	18	C-red
GO:1902459	positive regulation of stem cell population maintenance	9/540	51/21261	4.84169e-06	0.00122495	0.00117628	ENSG00000066117/ENSG00000073584/ENSG00000089094/ENSG00000136715/ENSG00000138336/ENSG00000139146/ENSG00000162521/ENSG00000173473/ENSG00000196591	9	C-red
GO:0031109	microtubule polymerization or depolymerization	15/540	152/21261	7.97139e-06	0.00189071	0.00181559	ENSG00000072864/ENSG00000092036/ENSG00000100503/ENSG00000101367/ENSG00000101639/ENSG00000117632/ENSG00000126216/ENSG00000129680/ENSG00000130779/ENSG00000136108/ENSG00000142945/ENSG00000154429/ENSG00000163635/ENSG00000213465/ENSG00000249115	15	C-red
GO:0006302	double-strand break repair	23/540	322/21261	9.2425e-06	0.00206325	0.00198127	ENSG00000004487/ENSG00000011258/ENSG00000049167/ENSG00000049618/ENSG00000066117/ENSG00000073584/ENSG00000077097/ENSG00000087206/ENSG00000097046/ENSG00000107672/ENSG00000109685/ENSG00000111602/ENSG00000117748/ENSG00000124795/ENSG00000132436/ENSG00000143442/ENSG00000146263/ENSG00000148153/ENSG00000152422/ENSG00000163939/ENSG00000164104/ENSG00000173473/ENSG00000214941	23	C-red
GO:0051315	attachment of mitotic spindle microtubules to kinetochore	6/540	21/21261	1.02373e-05	0.00207853	0.00199594	ENSG00000101367/ENSG00000142945/ENSG00000143228/ENSG00000145241/ENSG00000145919/ENSG00000167842	6	C-red
GO:0006282	regulation of DNA repair	19/540	236/21261	1.04064e-05	0.00207853	0.00199594	ENSG00000004487/ENSG00000011258/ENSG00000049167/ENSG00000049618/ENSG00000064313/ENSG00000066117/ENSG00000073584/ENSG00000077097/ENSG00000087152/ENSG00000087206/ENSG00000109685/ENSG00000111602/ENSG00000117748/ENSG00000124795/ENSG00000132436/ENSG00000159873/ENSG00000163635/ENSG00000163939/ENSG00000173473	19	C-red
GO:0000381	regulation of alternative mRNA splicing, via spliceosome	9/540	57/21261	1.25071e-05	0.00231533	0.00222334	ENSG00000100201/ENSG00000100320/ENSG00000116001/ENSG00000121774/ENSG00000135486/ENSG00000147274/ENSG00000149187/ENSG00000185272/ENSG00000259956	9	C-red
GO:0000280	nuclear division	30/540	498/21261	1.28121e-05	0.00231533	0.00222334	ENSG00000009954/ENSG00000010292/ENSG00000036257/ENSG00000062650/ENSG00000072864/ENSG00000077097/ENSG00000101367/ENSG00000101639/ENSG00000105146/ENSG00000113810/ENSG00000129810/ENSG00000130695/ENSG00000131747/ENSG00000132436/ENSG00000134698/ENSG00000137804/ENSG00000137812/ENSG00000142945/ENSG00000143228/ENSG00000145241/ENSG00000145919/ENSG00000153157/ENSG00000154429/ENSG00000157456/ENSG00000161888/ENSG00000162669/ENSG00000167842/ENSG00000172167/ENSG00000204371/ENSG00000237649	30	C-red
GO:0051383	kinetochore organization	6/540	22/21261	1.37751e-05	0.0023762	0.00228179	ENSG00000113810/ENSG00000143228/ENSG00000143442/ENSG00000145241/ENSG00000153044/ENSG00000167842	6	C-red
GO:0000380	alternative mRNA splicing, via spliceosome	10/540	75/21261	1.93729e-05	0.00319652	0.00306951	ENSG00000004487/ENSG00000100201/ENSG00000100320/ENSG00000116001/ENSG00000121774/ENSG00000135486/ENSG00000147274/ENSG00000149187/ENSG00000185272/ENSG00000259956	10	C-red
GO:0140014	mitotic nuclear division	21/540	303/21261	3.50326e-05	0.00553953	0.00531943	ENSG00000009954/ENSG00000010292/ENSG00000036257/ENSG00000062650/ENSG00000072864/ENSG00000101367/ENSG00000101639/ENSG00000105146/ENSG00000113810/ENSG00000130695/ENSG00000137804/ENSG00000137812/ENSG00000142945/ENSG00000143228/ENSG00000145241/ENSG00000145919/ENSG00000154429/ENSG00000161888/ENSG00000167842/ENSG00000172167/ENSG00000237649	21	C-red
GO:0051983	regulation of chromosome segregation	13/540	135/21261	4.11532e-05	0.00624705	0.00599883	ENSG00000010292/ENSG00000036257/ENSG00000049618/ENSG00000066117/ENSG00000073584/ENSG00000101266/ENSG00000113810/ENSG00000137812/ENSG00000142945/ENSG00000143228/ENSG00000161888/ENSG00000163939/ENSG00000173473	13	C-red
GO:2000779	regulation of double-strand break repair	13/540	137/21261	4.80124e-05	0.00700797	0.00672952	ENSG00000004487/ENSG00000011258/ENSG00000049618/ENSG00000066117/ENSG00000073584/ENSG00000077097/ENSG00000109685/ENSG00000111602/ENSG00000117748/ENSG00000124795/ENSG00000132436/ENSG00000163939/ENSG00000173473	13	C-red
GO:0006310	DNA recombination	23/540	365/21261	6.62312e-05	0.00930916	0.00893927	ENSG00000004487/ENSG00000011258/ENSG00000071564/ENSG00000077097/ENSG00000097046/ENSG00000107672/ENSG00000109685/ENSG00000111602/ENSG00000113318/ENSG00000117748/ENSG00000131747/ENSG00000132436/ENSG00000143442/ENSG00000146263/ENSG00000147140/ENSG00000148153/ENSG00000152422/ENSG00000162669/ENSG00000162929/ENSG00000164104/ENSG00000168152/ENSG00000176208/ENSG00000214941	23	C-red
GO:2000036	regulation of stem cell population maintenance	10/540	87/21261	7.12515e-05	0.00953796	0.00915898	ENSG00000066117/ENSG00000073584/ENSG00000089094/ENSG00000123200/ENSG00000136715/ENSG00000138336/ENSG00000139146/ENSG00000162521/ENSG00000173473/ENSG00000196591	10	C-red
GO:0019827	stem cell population maintenance	16/540	205/21261	7.42094e-05	0.00953796	0.00915898	ENSG00000066117/ENSG00000073584/ENSG00000089094/ENSG00000101115/ENSG00000104332/ENSG00000116128/ENSG00000123200/ENSG00000131914/ENSG00000136715/ENSG00000138336/ENSG00000139146/ENSG00000158169/ENSG00000162521/ENSG00000173473/ENSG00000181449/ENSG00000196591	16	C-red
GO:2000819	regulation of nucleotide-excision repair	6/540	29/21261	7.53989e-05	0.00953796	0.00915898	ENSG00000049167/ENSG00000049618/ENSG00000066117/ENSG00000073584/ENSG00000163939/ENSG00000173473	6	C-red
GO:0098727	maintenance of cell number	16/540	209/21261	9.32297e-05	0.0114131	0.0109596	ENSG00000066117/ENSG00000073584/ENSG00000089094/ENSG00000101115/ENSG00000104332/ENSG00000116128/ENSG00000123200/ENSG00000131914/ENSG00000136715/ENSG00000138336/ENSG00000139146/ENSG00000158169/ENSG00000162521/ENSG00000173473/ENSG00000181449/ENSG00000196591	16	C-red
GO:0046785	microtubule polymerization	11/540	110/21261	0.000113135	0.0130106	0.0124936	ENSG00000072864/ENSG00000092036/ENSG00000100503/ENSG00000101367/ENSG00000101639/ENSG00000117632/ENSG00000126216/ENSG00000129680/ENSG00000130779/ENSG00000213465/ENSG00000249115	11	C-red
GO:0048024	regulation of mRNA splicing, via spliceosome	11/540	110/21261	0.000113135	0.0130106	0.0124936	ENSG00000100201/ENSG00000100320/ENSG00000116001/ENSG00000121774/ENSG00000135486/ENSG00000147274/ENSG00000149187/ENSG00000163510/ENSG00000164548/ENSG00000185272/ENSG00000259956	11	C-red
GO:0070934	CRD-mediated mRNA stabilization	4/540	11/21261	0.000117827	0.0131516	0.012629	ENSG00000009307/ENSG00000070756/ENSG00000073792/ENSG00000136231	4	C-red
GO:0034508	centromere complex assembly	6/540	33/21261	0.000161294	0.0174889	0.016794	ENSG00000142856/ENSG00000143442/ENSG00000145241/ENSG00000153044/ENSG00000166582/ENSG00000167842	6	C-red
GO:0007080	mitotic metaphase chromosome alignment	8/540	62/21261	0.000166527	0.0175548	0.0168572	ENSG00000036257/ENSG00000101367/ENSG00000142945/ENSG00000143228/ENSG00000145241/ENSG00000145919/ENSG00000167842/ENSG00000237649	8	C-red
GO:0018394	peptidyl-lysine acetylation	9/540	82/21261	0.000232457	0.0232152	0.0222927	ENSG00000009954/ENSG00000124795/ENSG00000135341/ENSG00000141446/ENSG00000163872/ENSG00000174579/ENSG00000196591/ENSG00000224287/ENSG00000276234	9	C-red
GO:0098732	macromolecule deacylation	9/540	82/21261	0.000232457	0.0232152	0.0222927	ENSG00000057935/ENSG00000076108/ENSG00000131238/ENSG00000151332/ENSG00000162521/ENSG00000163872/ENSG00000196591/ENSG00000221988/ENSG00000276234	9	C-red
GO:0001843	neural tube closure	10/540	102/21261	0.000270364	0.0263085	0.0252632	ENSG00000004975/ENSG00000074219/ENSG00000089094/ENSG00000099954/ENSG00000101115/ENSG00000104332/ENSG00000120868/ENSG00000158055/ENSG00000168758/ENSG00000206557	10	C-red
GO:0060606	tube closure	10/540	103/21261	0.000292762	0.0277758	0.0266721	ENSG00000004975/ENSG00000074219/ENSG00000089094/ENSG00000099954/ENSG00000101115/ENSG00000104332/ENSG00000120868/ENSG00000158055/ENSG00000168758/ENSG00000206557	10	C-red
GO:0033044	regulation of chromosome organization	18/540	280/21261	0.000315315	0.0291859	0.0280262	ENSG00000009954/ENSG00000010292/ENSG00000036257/ENSG00000049618/ENSG00000062650/ENSG00000066117/ENSG00000073584/ENSG00000107672/ENSG00000113810/ENSG00000131747/ENSG00000135486/ENSG00000137812/ENSG00000143228/ENSG00000161888/ENSG00000163939/ENSG00000166582/ENSG00000173473/ENSG00000204569	18	C-red
GO:0016573	histone acetylation	7/540	52/21261	0.00032597	0.0294537	0.0282834	ENSG00000009954/ENSG00000124795/ENSG00000135341/ENSG00000163872/ENSG00000174579/ENSG00000224287/ENSG00000276234	7	C-red
GO:0014020	primary neural tube formation	10/540	108/21261	0.000429357	0.0378932	0.0363876	ENSG00000004975/ENSG00000074219/ENSG00000089094/ENSG00000099954/ENSG00000101115/ENSG00000104332/ENSG00000120868/ENSG00000158055/ENSG00000168758/ENSG00000206557	10	C-red
GO:0035601	protein deacylation	8/540	72/21261	0.000472454	0.0407491	0.03913	ENSG00000057935/ENSG00000076108/ENSG00000131238/ENSG00000151332/ENSG00000162521/ENSG00000163872/ENSG00000196591/ENSG00000276234	8	C-red
GO:0000082	G1/S transition of mitotic cell cycle	17/540	267/21261	0.000511442	0.0431316	0.0414179	ENSG00000007968/ENSG00000036257/ENSG00000049618/ENSG00000066117/ENSG00000073584/ENSG00000097046/ENSG00000106144/ENSG00000117748/ENSG00000121774/ENSG00000163939/ENSG00000167325/ENSG00000172167/ENSG00000173473/ENSG00000176390/ENSG00000183856/ENSG00000185324/ENSG00000206557	17	C-red
GO:0030071	regulation of mitotic metaphase/anaphase transition	9/540	92/21261	0.000551145	0.0454695	0.0436628	ENSG00000036257/ENSG00000049618/ENSG00000066117/ENSG00000073584/ENSG00000137812/ENSG00000143228/ENSG00000161888/ENSG00000163939/ENSG00000173473	9	C-red
GO:0050684	regulation of mRNA processing	11/540	133/21261	0.000594147	0.0479742	0.046068	ENSG00000100201/ENSG00000100320/ENSG00000116001/ENSG00000121774/ENSG00000135486/ENSG00000147274/ENSG00000149187/ENSG00000163510/ENSG00000164548/ENSG00000185272/ENSG00000259956	11	C-red
GO:0045663	positive regulation of myoblast differentiation	3/42	44/21261	8.97289e-05	0.0220963	0.0169716	ENSG00000117713/ENSG00000124766/ENSG00000127616	3	C-saddlebrown
GO:0040029	epigenetic regulation of gene expression	5/42	254/21261	0.000138704	0.0220963	0.0169716	ENSG00000085224/ENSG00000117713/ENSG00000127616/ENSG00000157540/ENSG00000169375	5	C-saddlebrown
GO:1902459	positive regulation of stem cell population maintenance	3/42	51/21261	0.000139741	0.0220963	0.0169716	ENSG00000117713/ENSG00000127616/ENSG00000169375	3	C-saddlebrown
GO:0032984	protein-containing complex disassembly	5/42	264/21261	0.000166072	0.0220963	0.0169716	ENSG00000117713/ENSG00000127616/ENSG00000145016/ENSG00000160551/ENSG00000213079	5	C-saddlebrown
GO:0034091	regulation of maintenance of sister chromatid cohesion	2/42	10/21261	0.000169723	0.0220963	0.0169716	ENSG00000085224/ENSG00000173273	2	C-saddlebrown
GO:0034182	regulation of maintenance of mitotic sister chromatid cohesion	2/42	10/21261	0.000169723	0.0220963	0.0169716	ENSG00000085224/ENSG00000173273	2	C-saddlebrown
GO:0030522	intracellular receptor signaling pathway	6/42	426/21261	0.000177912	0.0220963	0.0169716	ENSG00000117713/ENSG00000124496/ENSG00000127616/ENSG00000132466/ENSG00000140396/ENSG00000177463	6	C-saddlebrown
GO:0071333	cellular response to glucose stimulus	4/42	151/21261	0.000221835	0.0220963	0.0169716	ENSG00000124766/ENSG00000127616/ENSG00000169375/ENSG00000171246	4	C-saddlebrown
GO:0071331	cellular response to hexose stimulus	4/42	153/21261	0.00023328	0.0220963	0.0169716	ENSG00000124766/ENSG00000127616/ENSG00000169375/ENSG00000171246	4	C-saddlebrown
GO:0071326	cellular response to monosaccharide stimulus	4/42	155/21261	0.000245145	0.0220963	0.0169716	ENSG00000124766/ENSG00000127616/ENSG00000169375/ENSG00000171246	4	C-saddlebrown
GO:0002328	pro-B cell differentiation	2/42	13/21261	0.000293081	0.0220963	0.0169716	ENSG00000115904/ENSG00000124766	2	C-saddlebrown
GO:0071322	cellular response to carbohydrate stimulus	4/42	166/21261	0.000318308	0.0220963	0.0169716	ENSG00000124766/ENSG00000127616/ENSG00000169375/ENSG00000171246	4	C-saddlebrown
GO:0034086	maintenance of sister chromatid cohesion	2/42	14/21261	0.0003415	0.0220963	0.0169716	ENSG00000085224/ENSG00000173273	2	C-saddlebrown
GO:0034088	maintenance of mitotic sister chromatid cohesion	2/42	14/21261	0.0003415	0.0220963	0.0169716	ENSG00000085224/ENSG00000173273	2	C-saddlebrown
GO:0001678	intracellular glucose homeostasis	4/42	172/21261	0.000364224	0.0220963	0.0169716	ENSG00000124766/ENSG00000127616/ENSG00000169375/ENSG00000171246	4	C-saddlebrown
GO:0030330	DNA damage response, signal transduction by p53 class mediator	3/42	75/21261	0.000438428	0.0249356	0.0191524	ENSG00000085224/ENSG00000124766/ENSG00000157540	3	C-saddlebrown
GO:0007063	regulation of sister chromatid cohesion	2/42	18/21261	0.0005713	0.02972	0.0228272	ENSG00000085224/ENSG00000173273	2	C-saddlebrown
GO:0045661	regulation of myoblast differentiation	3/42	83/21261	0.000590059	0.02972	0.0228272	ENSG00000117713/ENSG00000124766/ENSG00000127616	3	C-saddlebrown
GO:2000036	regulation of stem cell population maintenance	3/42	87/21261	0.000676977	0.02972	0.0228272	ENSG00000117713/ENSG00000127616/ENSG00000169375	3	C-saddlebrown
GO:0019827	stem cell population maintenance	4/42	205/21261	0.000705206	0.02972	0.0228272	ENSG00000117713/ENSG00000124766/ENSG00000127616/ENSG00000169375	4	C-saddlebrown
GO:0043242	negative regulation of protein-containing complex disassembly	3/42	89/21261	0.000723334	0.02972	0.0228272	ENSG00000145016/ENSG00000160551/ENSG00000213079	3	C-saddlebrown
GO:0098727	maintenance of cell number	4/42	209/21261	0.000757979	0.02972	0.0228272	ENSG00000117713/ENSG00000124766/ENSG00000127616/ENSG00000169375	4	C-saddlebrown
GO:0006337	nucleosome disassembly	2/42	21/21261	0.000781196	0.02972	0.0228272	ENSG00000117713/ENSG00000127616	2	C-saddlebrown
GO:0009749	response to glucose	4/42	211/21261	0.000785388	0.02972	0.0228272	ENSG00000124766/ENSG00000127616/ENSG00000169375/ENSG00000171246	4	C-saddlebrown
GO:0031507	heterochromatin formation	3/42	93/21261	0.000822014	0.02972	0.0228272	ENSG00000085224/ENSG00000157540/ENSG00000169375	3	C-saddlebrown
GO:0045580	regulation of T cell differentiation	4/42	219/21261	0.000902068	0.02972	0.0228272	ENSG00000115904/ENSG00000117713/ENSG00000124766/ENSG00000127616	4	C-saddlebrown
GO:0032986	protein-DNA complex disassembly	2/42	23/21261	0.000938801	0.02972	0.0228272	ENSG00000117713/ENSG00000127616	2	C-saddlebrown
GO:0009746	response to hexose	4/42	223/21261	0.000964772	0.02972	0.0228272	ENSG00000124766/ENSG00000127616/ENSG00000169375/ENSG00000171246	4	C-saddlebrown
GO:0042770	signal transduction in response to DNA damage	4/42	224/21261	0.000980916	0.02972	0.0228272	ENSG00000085224/ENSG00000124766/ENSG00000157540/ENSG00000160551	4	C-saddlebrown
GO:1901990	regulation of mitotic cell cycle phase transition	5/42	391/21261	0.000996779	0.02972	0.0228272	ENSG00000117713/ENSG00000127616/ENSG00000132466/ENSG00000160551/ENSG00000169375	5	C-saddlebrown
GO:0070828	heterochromatin organization	3/42	102/21261	0.00107432	0.02972	0.0228272	ENSG00000085224/ENSG00000157540/ENSG00000169375	3	C-saddlebrown
GO:0034284	response to monosaccharide	4/42	231/21261	0.0010993	0.02972	0.0228272	ENSG00000124766/ENSG00000127616/ENSG00000169375/ENSG00000171246	4	C-saddlebrown
GO:0002320	lymphoid progenitor cell differentiation	2/42	25/21261	0.00111042	0.02972	0.0228272	ENSG00000115904/ENSG00000124766	2	C-saddlebrown
GO:1901985	positive regulation of protein acetylation	2/42	25/21261	0.00111042	0.02972	0.0228272	ENSG00000124766/ENSG00000160551	2	C-saddlebrown
GO:0045619	regulation of lymphocyte differentiation	4/42	251/21261	0.00149248	0.0377969	0.0290308	ENSG00000115904/ENSG00000117713/ENSG00000124766/ENSG00000127616	4	C-saddlebrown
GO:2000819	regulation of nucleotide-excision repair	2/42	29/21261	0.00149526	0.0377969	0.0290308	ENSG00000117713/ENSG00000127616	2	C-saddlebrown
GO:0009743	response to carbohydrate	4/42	255/21261	0.0015815	0.0383173	0.0294306	ENSG00000124766/ENSG00000127616/ENSG00000169375/ENSG00000171246	4	C-saddlebrown
GO:0003209	cardiac atrium morphogenesis	2/42	30/21261	0.00160007	0.0383173	0.0294306	ENSG00000115904/ENSG00000124766	2	C-saddlebrown
GO:0007064	mitotic sister chromatid cohesion	2/42	32/21261	0.00181988	0.0418567	0.0321491	ENSG00000085224/ENSG00000173273	2	C-saddlebrown
GO:0045445	myoblast differentiation	3/42	123/21261	0.00183986	0.0418567	0.0321491	ENSG00000117713/ENSG00000124766/ENSG00000127616	3	C-saddlebrown
GO:0045814	negative regulation of gene expression, epigenetic	3/42	128/21261	0.00206133	0.0457516	0.0351406	ENSG00000085224/ENSG00000157540/ENSG00000169375	3	C-saddlebrown
GO:0042593	glucose homeostasis	4/42	279/21261	0.00219477	0.0459843	0.0353193	ENSG00000124766/ENSG00000127616/ENSG00000169375/ENSG00000171246	4	C-saddlebrown
GO:0033044	regulation of chromosome organization	4/42	280/21261	0.00222342	0.0459843	0.0353193	ENSG00000085224/ENSG00000117713/ENSG00000127616/ENSG00000173273	4	C-saddlebrown
GO:0033500	carbohydrate homeostasis	4/42	280/21261	0.00222342	0.0459843	0.0353193	ENSG00000124766/ENSG00000127616/ENSG00000169375/ENSG00000171246	4	C-saddlebrown
GO:0070198	protein localization to chromosome, telomeric region	2/42	36/21261	0.00230001	0.0464347	0.0356653	ENSG00000085224/ENSG00000173273	2	C-saddlebrown
GO:0030518	intracellular steroid hormone receptor signaling pathway	3/42	134/21261	0.00234819	0.0464347	0.0356653	ENSG00000117713/ENSG00000124496/ENSG00000127616	3	C-saddlebrown
GO:0043244	regulation of protein-containing complex disassembly	3/42	135/21261	0.00239828	0.0464347	0.0356653	ENSG00000145016/ENSG00000160551/ENSG00000213079	3	C-saddlebrown
GO:0003230	cardiac atrium development	2/42	38/21261	0.00256012	0.0485355	0.0372789	ENSG00000115904/ENSG00000124766	2	C-saddlebrown
GO:0002244	hematopoietic progenitor cell differentiation	3/42	140/21261	0.00265867	0.0490514	0.0376751	ENSG00000115904/ENSG00000124766/ENSG00000169375	3	C-saddlebrown
GO:0043516	regulation of DNA damage response, signal transduction by p53 class mediator	2/42	39/21261	0.00269513	0.0490514	0.0376751	ENSG00000124766/ENSG00000157540	2	C-saddlebrown
GO:0031111	negative regulation of microtubule polymerization or depolymerization	2/42	40/21261	0.00283344	0.0495852	0.0380851	ENSG00000157540/ENSG00000160551	2	C-saddlebrown
GO:0045815	transcription initiation-coupled chromatin remodeling	2/42	40/21261	0.00283344	0.0495852	0.0380851	ENSG00000117713/ENSG00000127616	2	C-saddlebrown
GO:0048193	Golgi vesicle transport	24/123	326/21261	6.51761e-20	8.28388e-17	7.81427e-17	ENSG00000013016/ENSG00000066455/ENSG00000093183/ENSG00000095139/ENSG00000101310/ENSG00000105669/ENSG00000105829/ENSG00000108433/ENSG00000113734/ENSG00000117475/ENSG00000122218/ENSG00000129083/ENSG00000134049/ENSG00000136240/ENSG00000138674/ENSG00000157020/ENSG00000157916/ENSG00000162517/ENSG00000166557/ENSG00000168374/ENSG00000174851/ENSG00000181789/ENSG00000184432/ENSG00000186480	24	C-salmon
GO:0006888	endoplasmic reticulum to Golgi vesicle-mediated transport	18/123	144/21261	2.90108e-19	1.84364e-16	1.73912e-16	ENSG00000093183/ENSG00000095139/ENSG00000101310/ENSG00000105669/ENSG00000105829/ENSG00000122218/ENSG00000129083/ENSG00000134049/ENSG00000136240/ENSG00000138674/ENSG00000157020/ENSG00000162517/ENSG00000166557/ENSG00000168374/ENSG00000174851/ENSG00000181789/ENSG00000184432/ENSG00000186480	18	C-salmon
GO:0006890	retrograde vesicle-mediated transport, Golgi to endoplasmic reticulum	8/123	59/21261	1.72714e-09	6.30854e-07	5.95092e-07	ENSG00000095139/ENSG00000105669/ENSG00000113734/ENSG00000122218/ENSG00000136240/ENSG00000157916/ENSG00000168374/ENSG00000184432	8	C-salmon
GO:0006891	intra-Golgi vesicle-mediated transport	7/123	38/21261	1.98538e-09	6.30854e-07	5.95092e-07	ENSG00000066455/ENSG00000105669/ENSG00000108433/ENSG00000122218/ENSG00000129083/ENSG00000181789/ENSG00000184432	7	C-salmon
GO:0090110	COPII-coated vesicle cargo loading	4/123	17/21261	2.39484e-06	0.000608769	0.000574258	ENSG00000101310/ENSG00000138674/ENSG00000157020/ENSG00000186480	4	C-salmon
GO:0090114	COPII-coated vesicle budding	5/123	47/21261	7.54151e-06	0.00156529	0.00147655	ENSG00000101310/ENSG00000138674/ENSG00000157020/ENSG00000162517/ENSG00000186480	5	C-salmon
GO:0007030	Golgi organization	8/123	176/21261	8.62079e-06	0.00156529	0.00147655	ENSG00000013016/ENSG00000066455/ENSG00000105829/ENSG00000115806/ENSG00000117475/ENSG00000120805/ENSG00000166557/ENSG00000173846	8	C-salmon
GO:0018279	protein N-linked glycosylation via asparagine	4/123	26/21261	1.44491e-05	0.00229561	0.00216547	ENSG00000129562/ENSG00000134910/ENSG00000163902/ENSG00000228474	4	C-salmon
GO:0035437	maintenance of protein localization in endoplasmic reticulum	3/123	12/21261	4.00144e-05	0.00565092	0.00533057	ENSG00000136240/ENSG00000157916/ENSG00000186480	3	C-salmon
GO:0033108	mitochondrial respiratory chain complex assembly	6/123	118/21261	6.44296e-05	0.00807948	0.00762145	ENSG00000110717/ENSG00000115286/ENSG00000125356/ENSG00000163626/ENSG00000178449/ENSG00000205138	6	C-salmon
GO:0006487	protein N-linked glycosylation	5/123	74/21261	6.99247e-05	0.00807948	0.00762145	ENSG00000100417/ENSG00000129562/ENSG00000134910/ENSG00000163902/ENSG00000228474	5	C-salmon
GO:0035459	vesicle cargo loading	4/123	40/21261	8.2971e-05	0.00878801	0.00828982	ENSG00000101310/ENSG00000138674/ENSG00000157020/ENSG00000186480	4	C-salmon
GO:0070972	protein localization to endoplasmic reticulum	5/123	85/21261	0.000135354	0.0132335	0.0124833	ENSG00000136240/ENSG00000144867/ENSG00000157916/ENSG00000178381/ENSG00000186480	5	C-salmon
GO:0006900	vesicle budding from membrane	5/123	89/21261	0.000168157	0.0144437	0.0136249	ENSG00000101310/ENSG00000138674/ENSG00000157020/ENSG00000162517/ENSG00000186480	5	C-salmon
GO:0032527	protein exit from endoplasmic reticulum	4/123	48/21261	0.000170461	0.0144437	0.0136249	ENSG00000131871/ENSG00000157020/ENSG00000162298/ENSG00000186480	4	C-salmon
GO:1903573	negative regulation of response to endoplasmic reticulum stress	4/123	55/21261	0.000289604	0.0230054	0.0217012	ENSG00000107175/ENSG00000131871/ENSG00000158615/ENSG00000162298	4	C-salmon
GO:1902236	negative regulation of endoplasmic reticulum stress-induced intrinsic apoptotic signaling pathway	3/123	26/21261	0.000445729	0.0328792	0.0310153	ENSG00000107175/ENSG00000131871/ENSG00000162298	3	C-salmon
GO:0016050	vesicle organization	9/123	392/21261	0.000465637	0.0328792	0.0310153	ENSG00000101310/ENSG00000105649/ENSG00000105829/ENSG00000108433/ENSG00000110048/ENSG00000138674/ENSG00000157020/ENSG00000162517/ENSG00000186480	9	C-salmon
GO:0007059	chromosome segregation	2024-06-25	493/21261	1.83548e-05	0.00655265	0.00513933	ENSG00000011243/ENSG00000066923/ENSG00000119684/ENSG00000128159/ENSG00000138411/ENSG00000159433	6	C-skyblue
GO:0034470	ncRNA processing	233/3360	490/21261	1.25348e-62	7.66124e-59	6.67245e-59	ENSG00000001497/ENSG00000006744/ENSG00000011260/ENSG00000029639/ENSG00000033030/ENSG00000037474/ENSG00000037897/ENSG00000053372/ENSG00000055044/ENSG00000055483/ENSG00000058729/ENSG00000059588/ENSG00000064102/ENSG00000065183/ENSG00000065268/ENSG00000065427/ENSG00000065457/ENSG00000068438/ENSG00000072506/ENSG00000072756/ENSG00000075914/ENSG00000077348/ENSG00000079785/ENSG00000083520/ENSG00000084463/ENSG00000086189/ENSG00000087087/ENSG00000087269/ENSG00000087302/ENSG00000087995/ENSG00000088205/ENSG00000088930/ENSG00000089195/ENSG00000091127/ENSG00000092094/ENSG00000100220/ENSG00000100403/ENSG00000100416/ENSG00000100601/ENSG00000100890/ENSG00000101361/ENSG00000101391/ENSG00000101546/ENSG00000101945/ENSG00000102309/ENSG00000102786/ENSG00000103005/ENSG00000104299/ENSG00000104356/ENSG00000104626/ENSG00000104872/ENSG00000104884/ENSG00000104907/ENSG00000105202/ENSG00000105865/ENSG00000107371/ENSG00000107614/ENSG00000107833/ENSG00000107937/ENSG00000108592/ENSG00000108651/ENSG00000108654/ENSG00000110060/ENSG00000111615/ENSG00000111641/ENSG00000112081/ENSG00000112578/ENSG00000113272/ENSG00000113360/ENSG00000113460/ENSG00000113569/ENSG00000114767/ENSG00000115368/ENSG00000115761/ENSG00000117133/ENSG00000117174/ENSG00000117481/ENSG00000117597/ENSG00000119285/ENSG00000119616/ENSG00000119812/ENSG00000120158/ENSG00000120699/ENSG00000120800/ENSG00000122085/ENSG00000122299/ENSG00000122435/ENSG00000122566/ENSG00000122687/ENSG00000123064/ENSG00000123737/ENSG00000123908/ENSG00000124228/ENSG00000124383/ENSG00000124541/ENSG00000124784/ENSG00000124787/ENSG00000126749/ENSG00000126814/ENSG00000127054/ENSG00000127804/ENSG00000128191/ENSG00000129347/ENSG00000129460/ENSG00000130299/ENSG00000130305/ENSG00000130713/ENSG00000130810/ENSG00000130826/ENSG00000130935/ENSG00000132275/ENSG00000132467/ENSG00000132773/ENSG00000133316/ENSG00000134077/ENSG00000134759/ENSG00000134987/ENSG00000135372/ENSG00000135698/ENSG00000135900/ENSG00000136045/ENSG00000136271/ENSG00000136937/ENSG00000137760/ENSG00000138050/ENSG00000138382/ENSG00000138385/ENSG00000138442/ENSG00000139546/ENSG00000140694/ENSG00000141076/ENSG00000141101/ENSG00000141456/ENSG00000141543/ENSG00000141994/ENSG00000143493/ENSG00000143624/ENSG00000143748/ENSG00000144034/ENSG00000145220/ENSG00000145912/ENSG00000146109/ENSG00000146223/ENSG00000147679/ENSG00000148688/ENSG00000148843/ENSG00000150990/ENSG00000151304/ENSG00000151576/ENSG00000152464/ENSG00000154813/ENSG00000155275/ENSG00000155438/ENSG00000156697/ENSG00000160193/ENSG00000160208/ENSG00000160214/ENSG00000160256/ENSG00000160710/ENSG00000162408/ENSG00000162623/ENSG00000162639/ENSG00000162971/ENSG00000163684/ENSG00000163811/ENSG00000163832/ENSG00000164167/ENSG00000164338/ENSG00000164346/ENSG00000164880/ENSG00000164934/ENSG00000165055/ENSG00000165118/ENSG00000165526/ENSG00000165732/ENSG00000165733/ENSG00000165819/ENSG00000166197/ENSG00000167112/ENSG00000167118/ENSG00000167264/ENSG00000167272/ENSG00000167721/ENSG00000169718/ENSG00000170365/ENSG00000170515/ENSG00000171103/ENSG00000171311/ENSG00000171490/ENSG00000171824/ENSG00000171861/ENSG00000172315/ENSG00000172336/ENSG00000172409/ENSG00000174173/ENSG00000174720/ENSG00000176261/ENSG00000177192/ENSG00000177971/ENSG00000178105/ENSG00000178718/ENSG00000179041/ENSG00000179409/ENSG00000182117/ENSG00000182173/ENSG00000183520/ENSG00000183665/ENSG00000185163/ENSG00000188739/ENSG00000188917/ENSG00000189007/ENSG00000196449/ENSG00000196678/ENSG00000196943/ENSG00000197498/ENSG00000198000/ENSG00000198042/ENSG00000198492/ENSG00000198860/ENSG00000198917/ENSG00000206562/ENSG00000211460/ENSG00000213782/ENSG00000215301/ENSG00000223705/ENSG00000227057/ENSG00000241058/ENSG00000241945/ENSG00000255561/ENSG00000258790/ENSG00000261236/ENSG00000277149/ENSG00000278053	233	C-turquoise
GO:0042254	ribosome biogenesis	192/3360	365/21261	1.51692e-60	4.63572e-57	4.03741e-57	ENSG00000001497/ENSG00000011260/ENSG00000029639/ENSG00000037241/ENSG00000041802/ENSG00000048162/ENSG00000053372/ENSG00000055044/ENSG00000055483/ENSG00000058729/ENSG00000065183/ENSG00000065268/ENSG00000067248/ENSG00000067334/ENSG00000073536/ENSG00000075914/ENSG00000077348/ENSG00000079246/ENSG00000082898/ENSG00000083520/ENSG00000084092/ENSG00000084463/ENSG00000086189/ENSG00000087269/ENSG00000088205/ENSG00000088930/ENSG00000100664/ENSG00000101361/ENSG00000101546/ENSG00000101945/ENSG00000102309/ENSG00000104626/ENSG00000104872/ENSG00000104884/ENSG00000105202/ENSG00000105447/ENSG00000105793/ENSG00000107371/ENSG00000107833/ENSG00000107937/ENSG00000108559/ENSG00000108561/ENSG00000108592/ENSG00000108651/ENSG00000111615/ENSG00000111641/ENSG00000111845/ENSG00000112159/ENSG00000112306/ENSG00000112578/ENSG00000113360/ENSG00000113460/ENSG00000114767/ENSG00000115368/ENSG00000115761/ENSG00000115946/ENSG00000116922/ENSG00000117133/ENSG00000117174/ENSG00000117481/ENSG00000117597/ENSG00000118246/ENSG00000119285/ENSG00000119616/ENSG00000120158/ENSG00000120699/ENSG00000120800/ENSG00000122034/ENSG00000122085/ENSG00000122687/ENSG00000123064/ENSG00000123737/ENSG00000124228/ENSG00000124383/ENSG00000124541/ENSG00000124784/ENSG00000124787/ENSG00000125445/ENSG00000125485/ENSG00000126749/ENSG00000127804/ENSG00000129347/ENSG00000129460/ENSG00000130119/ENSG00000130305/ENSG00000130713/ENSG00000130810/ENSG00000130826/ENSG00000130935/ENSG00000132275/ENSG00000132341/ENSG00000132467/ENSG00000132591/ENSG00000132603/ENSG00000133316/ENSG00000134697/ENSG00000134987/ENSG00000135372/ENSG00000135521/ENSG00000135698/ENSG00000135763/ENSG00000135900/ENSG00000136045/ENSG00000136271/ENSG00000137876/ENSG00000138382/ENSG00000138442/ENSG00000139842/ENSG00000140598/ENSG00000141076/ENSG00000141101/ENSG00000141456/ENSG00000141543/ENSG00000142864/ENSG00000143319/ENSG00000143633/ENSG00000143748/ENSG00000144895/ENSG00000145220/ENSG00000145375/ENSG00000145912/ENSG00000146109/ENSG00000146223/ENSG00000147679/ENSG00000148688/ENSG00000148843/ENSG00000150990/ENSG00000151304/ENSG00000152464/ENSG00000155393/ENSG00000155438/ENSG00000156256/ENSG00000156469/ENSG00000156697/ENSG00000160208/ENSG00000160214/ENSG00000160256/ENSG00000162408/ENSG00000163811/ENSG00000164163/ENSG00000164167/ENSG00000164338/ENSG00000164346/ENSG00000164934/ENSG00000165526/ENSG00000165699/ENSG00000165732/ENSG00000165733/ENSG00000165792/ENSG00000166197/ENSG00000167272/ENSG00000167721/ENSG00000170515/ENSG00000171103/ENSG00000171311/ENSG00000171490/ENSG00000171763/ENSG00000171824/ENSG00000171861/ENSG00000172336/ENSG00000173674/ENSG00000176731/ENSG00000177971/ENSG00000178105/ENSG00000178718/ENSG00000179041/ENSG00000179409/ENSG00000181163/ENSG00000182117/ENSG00000182810/ENSG00000183520/ENSG00000185163/ENSG00000188739/ENSG00000188917/ENSG00000196678/ENSG00000196943/ENSG00000197498/ENSG00000198000/ENSG00000198042/ENSG00000198301/ENSG00000198492/ENSG00000198498/ENSG00000213782/ENSG00000215301/ENSG00000223705/ENSG00000227057/ENSG00000241945/ENSG00000254858/ENSG00000255561/ENSG00000261236/ENSG00000275700/ENSG00000278053	192	C-turquoise
GO:0006260	DNA replication	160/3360	298/21261	3.90067e-52	7.94697e-49	6.9213e-49	ENSG00000004700/ENSG00000006634/ENSG00000012048/ENSG00000013573/ENSG00000014138/ENSG00000020922/ENSG00000035928/ENSG00000049541/ENSG00000051180/ENSG00000051341/ENSG00000062822/ENSG00000065268/ENSG00000065328/ENSG00000069275/ENSG00000070501/ENSG00000073111/ENSG00000074047/ENSG00000075131/ENSG00000076003/ENSG00000077514/ENSG00000077684/ENSG00000079134/ENSG00000085840/ENSG00000091651/ENSG00000092201/ENSG00000093009/ENSG00000094804/ENSG00000099821/ENSG00000100297/ENSG00000100479/ENSG00000101003/ENSG00000101442/ENSG00000101773/ENSG00000101868/ENSG00000102054/ENSG00000102221/ENSG00000104320/ENSG00000104472/ENSG00000104738/ENSG00000104889/ENSG00000105173/ENSG00000105447/ENSG00000105486/ENSG00000105619/ENSG00000105821/ENSG00000106028/ENSG00000106399/ENSG00000106628/ENSG00000107815/ENSG00000107937/ENSG00000108055/ENSG00000111328/ENSG00000111875/ENSG00000111877/ENSG00000112029/ENSG00000112118/ENSG00000112312/ENSG00000113522/ENSG00000113575/ENSG00000113812/ENSG00000114933/ENSG00000115942/ENSG00000116750/ENSG00000119335/ENSG00000121892/ENSG00000121988/ENSG00000123374/ENSG00000125482/ENSG00000125821/ENSG00000125871/ENSG00000125885/ENSG00000127311/ENSG00000128908/ENSG00000128951/ENSG00000129173/ENSG00000131153/ENSG00000132383/ENSG00000132646/ENSG00000132780/ENSG00000133119/ENSG00000134452/ENSG00000135336/ENSG00000135829/ENSG00000135913/ENSG00000135945/ENSG00000136504/ENSG00000136518/ENSG00000136982/ENSG00000137309/ENSG00000138346/ENSG00000138375/ENSG00000138376/ENSG00000139618/ENSG00000140451/ENSG00000140534/ENSG00000142453/ENSG00000143476/ENSG00000143799/ENSG00000143971/ENSG00000145386/ENSG00000146143/ENSG00000147536/ENSG00000148337/ENSG00000149136/ENSG00000149554/ENSG00000151657/ENSG00000152193/ENSG00000152942/ENSG00000153147/ENSG00000153391/ENSG00000154920/ENSG00000159147/ENSG00000159259/ENSG00000160949/ENSG00000160957/ENSG00000161692/ENSG00000163781/ENSG00000163918/ENSG00000164306/ENSG00000164815/ENSG00000165392/ENSG00000166508/ENSG00000166803/ENSG00000167513/ENSG00000167670/ENSG00000167900/ENSG00000168395/ENSG00000168411/ENSG00000168496/ENSG00000169592/ENSG00000169689/ENSG00000170312/ENSG00000170322/ENSG00000170364/ENSG00000171320/ENSG00000171848/ENSG00000171865/ENSG00000172732/ENSG00000173145/ENSG00000175305/ENSG00000175643/ENSG00000177084/ENSG00000178295/ENSG00000178966/ENSG00000181938/ENSG00000183684/ENSG00000183763/ENSG00000184428/ENSG00000185104/ENSG00000187778/ENSG00000187790/ENSG00000188827/ENSG00000189057/ENSG00000197299/ENSG00000197771/ENSG00000198056/ENSG00000198554/ENSG00000198900/ENSG00000256525/ENSG00000258366	160	C-turquoise
GO:0016072	rRNA metabolic process	156/3360	292/21261	1.79279e-50	2.73938e-47	2.38583e-47	ENSG00000001497/ENSG00000011260/ENSG00000013573/ENSG00000029639/ENSG00000053372/ENSG00000055044/ENSG00000055483/ENSG00000058729/ENSG00000065183/ENSG00000065268/ENSG00000070814/ENSG00000075914/ENSG00000077235/ENSG00000077348/ENSG00000083520/ENSG00000084463/ENSG00000086189/ENSG00000087269/ENSG00000088205/ENSG00000088930/ENSG00000099956/ENSG00000101361/ENSG00000101546/ENSG00000101945/ENSG00000102309/ENSG00000104626/ENSG00000104872/ENSG00000104884/ENSG00000105202/ENSG00000107371/ENSG00000107833/ENSG00000107937/ENSG00000108592/ENSG00000108651/ENSG00000111615/ENSG00000111641/ENSG00000112578/ENSG00000113360/ENSG00000113460/ENSG00000114767/ENSG00000115053/ENSG00000115368/ENSG00000115750/ENSG00000115761/ENSG00000117133/ENSG00000117174/ENSG00000117481/ENSG00000117597/ENSG00000117877/ENSG00000119285/ENSG00000119616/ENSG00000120158/ENSG00000120699/ENSG00000120800/ENSG00000122034/ENSG00000122085/ENSG00000122687/ENSG00000123064/ENSG00000123144/ENSG00000123737/ENSG00000124228/ENSG00000124383/ENSG00000124541/ENSG00000124784/ENSG00000124787/ENSG00000125484/ENSG00000126749/ENSG00000127080/ENSG00000127804/ENSG00000129347/ENSG00000129460/ENSG00000130305/ENSG00000130713/ENSG00000130810/ENSG00000130826/ENSG00000130935/ENSG00000132275/ENSG00000132467/ENSG00000133316/ENSG00000134987/ENSG00000135372/ENSG00000135698/ENSG00000135900/ENSG00000136045/ENSG00000136271/ENSG00000137054/ENSG00000138382/ENSG00000138442/ENSG00000141076/ENSG00000141101/ENSG00000141456/ENSG00000141543/ENSG00000143748/ENSG00000145220/ENSG00000145912/ENSG00000146109/ENSG00000146223/ENSG00000147679/ENSG00000148308/ENSG00000148688/ENSG00000148843/ENSG00000150990/ENSG00000151304/ENSG00000152464/ENSG00000155115/ENSG00000155438/ENSG00000156697/ENSG00000158796/ENSG00000160208/ENSG00000160214/ENSG00000160256/ENSG00000162408/ENSG00000163811/ENSG00000164167/ENSG00000164338/ENSG00000164346/ENSG00000164934/ENSG00000165526/ENSG00000165732/ENSG00000165733/ENSG00000166197/ENSG00000166986/ENSG00000167272/ENSG00000167721/ENSG00000170515/ENSG00000171103/ENSG00000171311/ENSG00000171490/ENSG00000171824/ENSG00000171861/ENSG00000172123/ENSG00000172336/ENSG00000177971/ENSG00000178105/ENSG00000178718/ENSG00000179041/ENSG00000179409/ENSG00000182117/ENSG00000183520/ENSG00000185163/ENSG00000188739/ENSG00000188917/ENSG00000196678/ENSG00000196943/ENSG00000197498/ENSG00000198000/ENSG00000198042/ENSG00000198492/ENSG00000198793/ENSG00000213782/ENSG00000223705/ENSG00000227057/ENSG00000241945/ENSG00000255561/ENSG00000261236/ENSG00000278053	156	C-turquoise
GO:0006364	rRNA processing	138/3360	250/21261	5.64842e-47	6.90463e-44	6.01348e-44	ENSG00000001497/ENSG00000011260/ENSG00000029639/ENSG00000053372/ENSG00000055044/ENSG00000055483/ENSG00000058729/ENSG00000065183/ENSG00000065268/ENSG00000075914/ENSG00000077348/ENSG00000083520/ENSG00000084463/ENSG00000086189/ENSG00000087269/ENSG00000088205/ENSG00000088930/ENSG00000101361/ENSG00000101546/ENSG00000101945/ENSG00000102309/ENSG00000104626/ENSG00000104872/ENSG00000104884/ENSG00000105202/ENSG00000107371/ENSG00000107833/ENSG00000107937/ENSG00000108592/ENSG00000108651/ENSG00000111615/ENSG00000111641/ENSG00000112578/ENSG00000113360/ENSG00000113460/ENSG00000114767/ENSG00000115368/ENSG00000115761/ENSG00000117133/ENSG00000117174/ENSG00000117481/ENSG00000117597/ENSG00000119285/ENSG00000119616/ENSG00000120158/ENSG00000120699/ENSG00000120800/ENSG00000122085/ENSG00000122687/ENSG00000123064/ENSG00000123737/ENSG00000124228/ENSG00000124383/ENSG00000124541/ENSG00000124784/ENSG00000124787/ENSG00000126749/ENSG00000127804/ENSG00000129347/ENSG00000129460/ENSG00000130305/ENSG00000130713/ENSG00000130810/ENSG00000130826/ENSG00000130935/ENSG00000132275/ENSG00000132467/ENSG00000133316/ENSG00000134987/ENSG00000135372/ENSG00000135698/ENSG00000135900/ENSG00000136045/ENSG00000136271/ENSG00000138382/ENSG00000138442/ENSG00000141076/ENSG00000141101/ENSG00000141456/ENSG00000141543/ENSG00000143748/ENSG00000145220/ENSG00000145912/ENSG00000146109/ENSG00000146223/ENSG00000147679/ENSG00000148688/ENSG00000148843/ENSG00000150990/ENSG00000151304/ENSG00000152464/ENSG00000155438/ENSG00000156697/ENSG00000160208/ENSG00000160214/ENSG00000160256/ENSG00000162408/ENSG00000163811/ENSG00000164167/ENSG00000164338/ENSG00000164346/ENSG00000164934/ENSG00000165526/ENSG00000165732/ENSG00000165733/ENSG00000166197/ENSG00000167272/ENSG00000167721/ENSG00000170515/ENSG00000171103/ENSG00000171311/ENSG00000171490/ENSG00000171824/ENSG00000171861/ENSG00000172336/ENSG00000177971/ENSG00000178105/ENSG00000178718/ENSG00000179041/ENSG00000179409/ENSG00000182117/ENSG00000183520/ENSG00000185163/ENSG00000188739/ENSG00000188917/ENSG00000196678/ENSG00000196943/ENSG00000197498/ENSG00000198000/ENSG00000198042/ENSG00000198492/ENSG00000213782/ENSG00000223705/ENSG00000227057/ENSG00000241945/ENSG00000255561/ENSG00000261236/ENSG00000278053	138	C-turquoise
GO:0006261	DNA-templated DNA replication	105/3360	163/21261	9.90369e-45	1.00886e-41	8.78648e-42	ENSG00000004700/ENSG00000006634/ENSG00000012048/ENSG00000013573/ENSG00000014138/ENSG00000020922/ENSG00000035928/ENSG00000049541/ENSG00000051180/ENSG00000051341/ENSG00000062822/ENSG00000065268/ENSG00000065328/ENSG00000069275/ENSG00000070501/ENSG00000073111/ENSG00000075131/ENSG00000076003/ENSG00000077514/ENSG00000079134/ENSG00000085840/ENSG00000091651/ENSG00000093009/ENSG00000094804/ENSG00000099821/ENSG00000100297/ENSG00000100479/ENSG00000101003/ENSG00000101773/ENSG00000101868/ENSG00000104320/ENSG00000104472/ENSG00000104738/ENSG00000105173/ENSG00000105486/ENSG00000106028/ENSG00000106628/ENSG00000107815/ENSG00000111328/ENSG00000111875/ENSG00000111877/ENSG00000112029/ENSG00000112118/ENSG00000112312/ENSG00000113522/ENSG00000115942/ENSG00000121988/ENSG00000123374/ENSG00000125871/ENSG00000125885/ENSG00000127311/ENSG00000128908/ENSG00000129173/ENSG00000131153/ENSG00000132383/ENSG00000132646/ENSG00000133119/ENSG00000134452/ENSG00000135336/ENSG00000136504/ENSG00000136982/ENSG00000137309/ENSG00000138346/ENSG00000138375/ENSG00000138376/ENSG00000139618/ENSG00000140534/ENSG00000142453/ENSG00000143799/ENSG00000143971/ENSG00000146143/ENSG00000147536/ENSG00000148337/ENSG00000154920/ENSG00000159147/ENSG00000160949/ENSG00000160957/ENSG00000161692/ENSG00000163781/ENSG00000163918/ENSG00000164306/ENSG00000164815/ENSG00000165392/ENSG00000166508/ENSG00000167513/ENSG00000167900/ENSG00000168411/ENSG00000168496/ENSG00000169689/ENSG00000170364/ENSG00000172732/ENSG00000173145/ENSG00000175305/ENSG00000177084/ENSG00000178295/ENSG00000181938/ENSG00000183684/ENSG00000183763/ENSG00000187790/ENSG00000197299/ENSG00000197771/ENSG00000198056/ENSG00000198554/ENSG00000256525/ENSG00000258366	105	C-turquoise
GO:0140053	mitochondrial gene expression	99/3360	176/21261	5.83095e-35	5.09125e-32	4.43415e-32	ENSG00000006744/ENSG00000011376/ENSG00000029639/ENSG00000048544/ENSG00000059691/ENSG00000067704/ENSG00000072506/ENSG00000072756/ENSG00000074071/ENSG00000082515/ENSG00000085760/ENSG00000096080/ENSG00000099821/ENSG00000100601/ENSG00000100890/ENSG00000101391/ENSG00000102738/ENSG00000103356/ENSG00000104835/ENSG00000106105/ENSG00000106591/ENSG00000107815/ENSG00000108064/ENSG00000108561/ENSG00000108826/ENSG00000111639/ENSG00000112031/ENSG00000114686/ENSG00000115364/ENSG00000116898/ENSG00000117593/ENSG00000118246/ENSG00000120333/ENSG00000122033/ENSG00000122085/ENSG00000123297/ENSG00000125445/ENSG00000126814/ENSG00000127989/ENSG00000130348/ENSG00000132300/ENSG00000132313/ENSG00000132676/ENSG00000135900/ENSG00000135972/ENSG00000136270/ENSG00000136463/ENSG00000136522/ENSG00000136897/ENSG00000138095/ENSG00000138399/ENSG00000139131/ENSG00000143374/ENSG00000143436/ENSG00000144029/ENSG00000147586/ENSG00000149792/ENSG00000154719/ENSG00000156469/ENSG00000156502/ENSG00000156990/ENSG00000159111/ENSG00000162910/ENSG00000163319/ENSG00000165526/ENSG00000166902/ENSG00000167112/ENSG00000169288/ENSG00000170445/ENSG00000171103/ENSG00000171612/ENSG00000172171/ENSG00000172172/ENSG00000172586/ENSG00000172590/ENSG00000174173/ENSG00000174547/ENSG00000175110/ENSG00000175581/ENSG00000177192/ENSG00000178952/ENSG00000180992/ENSG00000181610/ENSG00000182180/ENSG00000182199/ENSG00000183617/ENSG00000185414/ENSG00000197345/ENSG00000198015/ENSG00000214026/ENSG00000215251/ENSG00000239789/ENSG00000254858/ENSG00000258790/ENSG00000259494/ENSG00000262814/ENSG00000266472/ENSG00000274523/ENSG00000278845	99	C-turquoise
GO:0007059	chromosome segregation	189/3360	493/21261	1.34797e-34	1.02985e-31	8.96934e-32	ENSG00000000460/ENSG00000004142/ENSG00000004897/ENSG00000005022/ENSG00000010244/ENSG00000011332/ENSG00000012048/ENSG00000013810/ENSG00000020922/ENSG00000025770/ENSG00000040275/ENSG00000047410/ENSG00000053900/ENSG00000058729/ENSG00000058804/ENSG00000063978/ENSG00000066279/ENSG00000067560/ENSG00000068796/ENSG00000070770/ENSG00000070950/ENSG00000071539/ENSG00000072501/ENSG00000072609/ENSG00000075188/ENSG00000075624/ENSG00000076242/ENSG00000076382/ENSG00000079616/ENSG00000080986/ENSG00000085415/ENSG00000086827/ENSG00000087586/ENSG00000088325/ENSG00000089053/ENSG00000089685/ENSG00000090889/ENSG00000094804/ENSG00000094914/ENSG00000096063/ENSG00000099956/ENSG00000100038/ENSG00000100162/ENSG00000100206/ENSG00000101057/ENSG00000101447/ENSG00000102384/ENSG00000102901/ENSG00000102974/ENSG00000103275/ENSG00000104147/ENSG00000104728/ENSG00000104884/ENSG00000105127/ENSG00000105173/ENSG00000107949/ENSG00000108055/ENSG00000108424/ENSG00000108604/ENSG00000109805/ENSG00000110200/ENSG00000112029/ENSG00000112701/ENSG00000112742/ENSG00000112941/ENSG00000114346/ENSG00000114999/ENSG00000116213/ENSG00000117399/ENSG00000117697/ENSG00000117724/ENSG00000118193/ENSG00000119541/ENSG00000120253/ENSG00000121152/ENSG00000121211/ENSG00000121621/ENSG00000122390/ENSG00000122952/ENSG00000123219/ENSG00000123473/ENSG00000123485/ENSG00000124688/ENSG00000126215/ENSG00000126226/ENSG00000126787/ENSG00000128789/ENSG00000128908/ENSG00000128944/ENSG00000130479/ENSG00000131351/ENSG00000131462/ENSG00000131470/ENSG00000132341/ENSG00000132612/ENSG00000133863/ENSG00000134057/ENSG00000134222/ENSG00000134690/ENSG00000135476/ENSG00000136014/ENSG00000136492/ENSG00000136518/ENSG00000136819/ENSG00000136824/ENSG00000137807/ENSG00000137814/ENSG00000137822/ENSG00000138071/ENSG00000138092/ENSG00000138160/ENSG00000138778/ENSG00000141027/ENSG00000143924/ENSG00000144554/ENSG00000144635/ENSG00000146670/ENSG00000146918/ENSG00000147874/ENSG00000148773/ENSG00000149503/ENSG00000149636/ENSG00000151503/ENSG00000151725/ENSG00000151849/ENSG00000152240/ENSG00000152253/ENSG00000153107/ENSG00000153147/ENSG00000153187/ENSG00000154473/ENSG00000154839/ENSG00000155229/ENSG00000155657/ENSG00000156876/ENSG00000156970/ENSG00000159055/ENSG00000160783/ENSG00000161800/ENSG00000163029/ENSG00000163104/ENSG00000163535/ENSG00000164109/ENSG00000164611/ENSG00000164934/ENSG00000164961/ENSG00000165480/ENSG00000166451/ENSG00000166579/ENSG00000166851/ENSG00000166974/ENSG00000167513/ENSG00000169679/ENSG00000169689/ENSG00000170312/ENSG00000171320/ENSG00000171853/ENSG00000174442/ENSG00000175063/ENSG00000175305/ENSG00000175643/ENSG00000176248/ENSG00000177302/ENSG00000177602/ENSG00000178295/ENSG00000178999/ENSG00000179041/ENSG00000179051/ENSG00000180198/ENSG00000180336/ENSG00000183765/ENSG00000184445/ENSG00000184661/ENSG00000185721/ENSG00000186166/ENSG00000186185/ENSG00000196230/ENSG00000196510/ENSG00000198586/ENSG00000198900/ENSG00000198901/ENSG00000203760/ENSG00000204899/ENSG00000213024/ENSG00000213397/ENSG00000214367/ENSG00000215301/ENSG00000254093/ENSG00000254505	189	C-turquoise
GO:0006302	double-strand break repair	143/3360	322/21261	1.61589e-34	1.09737e-31	9.55737e-32	ENSG00000002016/ENSG00000004700/ENSG00000011332/ENSG00000011485/ENSG00000012048/ENSG00000013573/ENSG00000020922/ENSG00000042088/ENSG00000051180/ENSG00000051341/ENSG00000069275/ENSG00000070501/ENSG00000071243/ENSG00000071539/ENSG00000072121/ENSG00000073111/ENSG00000075624/ENSG00000076003/ENSG00000076242/ENSG00000077463/ENSG00000079246/ENSG00000079785/ENSG00000080345/ENSG00000083093/ENSG00000085999/ENSG00000089280/ENSG00000093009/ENSG00000095002/ENSG00000096717/ENSG00000099956/ENSG00000100206/ENSG00000100297/ENSG00000101040/ENSG00000101189/ENSG00000101442/ENSG00000101596/ENSG00000101773/ENSG00000101868/ENSG00000104320/ENSG00000104738/ENSG00000105229/ENSG00000105393/ENSG00000106399/ENSG00000107290/ENSG00000108384/ENSG00000108604/ENSG00000110107/ENSG00000111206/ENSG00000111247/ENSG00000111802/ENSG00000111877/ENSG00000112118/ENSG00000112130/ENSG00000112941/ENSG00000113522/ENSG00000113812/ENSG00000114026/ENSG00000115233/ENSG00000116560/ENSG00000118655/ENSG00000122376/ENSG00000122783/ENSG00000125885/ENSG00000126215/ENSG00000127311/ENSG00000127337/ENSG00000127423/ENSG00000128908/ENSG00000129484/ENSG00000131153/ENSG00000132383/ENSG00000133863/ENSG00000134452/ENSG00000134758/ENSG00000136273/ENSG00000136492/ENSG00000136518/ENSG00000138071/ENSG00000138346/ENSG00000138375/ENSG00000138658/ENSG00000139618/ENSG00000143624/ENSG00000143799/ENSG00000144554/ENSG00000146670/ENSG00000147536/ENSG00000149115/ENSG00000149554/ENSG00000149948/ENSG00000154920/ENSG00000155229/ENSG00000160117/ENSG00000160949/ENSG00000160957/ENSG00000161956/ENSG00000163029/ENSG00000163104/ENSG00000163605/ENSG00000163961/ENSG00000164053/ENSG00000165280/ENSG00000165392/ENSG00000166508/ENSG00000167674/ENSG00000167770/ENSG00000168411/ENSG00000168496/ENSG00000169139/ENSG00000169621/ENSG00000170364/ENSG00000171320/ENSG00000172732/ENSG00000175643/ENSG00000177302/ENSG00000177889/ENSG00000178295/ENSG00000178966/ENSG00000180336/ENSG00000181544/ENSG00000181555/ENSG00000182979/ENSG00000183495/ENSG00000183624/ENSG00000183765/ENSG00000185379/ENSG00000185480/ENSG00000185515/ENSG00000187736/ENSG00000187790/ENSG00000188486/ENSG00000188827/ENSG00000189403/ENSG00000196419/ENSG00000196584/ENSG00000197275/ENSG00000197299/ENSG00000198690/ENSG00000198924/ENSG00000242802/ENSG00000253251/ENSG00000258366/ENSG00000276043	143	C-turquoise
GO:0006310	DNA recombination	149/3360	365/21261	6.01983e-31	3.67932e-28	3.20445e-28	ENSG00000002016/ENSG00000004700/ENSG00000012048/ENSG00000020922/ENSG00000029993/ENSG00000051180/ENSG00000051341/ENSG00000069275/ENSG00000070501/ENSG00000071243/ENSG00000071539/ENSG00000072121/ENSG00000072274/ENSG00000073111/ENSG00000075624/ENSG00000076003/ENSG00000076242/ENSG00000076248/ENSG00000077463/ENSG00000079134/ENSG00000079246/ENSG00000080345/ENSG00000083093/ENSG00000085999/ENSG00000089280/ENSG00000093009/ENSG00000095002/ENSG00000100206/ENSG00000100297/ENSG00000100823/ENSG00000101017/ENSG00000101040/ENSG00000101189/ENSG00000101442/ENSG00000101596/ENSG00000101773/ENSG00000104320/ENSG00000104738/ENSG00000104884/ENSG00000105229/ENSG00000105619/ENSG00000106399/ENSG00000107290/ENSG00000107371/ENSG00000108384/ENSG00000109111/ENSG00000111247/ENSG00000111877/ENSG00000112118/ENSG00000112130/ENSG00000113522/ENSG00000113812/ENSG00000114933/ENSG00000115233/ENSG00000116062/ENSG00000116560/ENSG00000116750/ENSG00000121211/ENSG00000121988/ENSG00000122376/ENSG00000122783/ENSG00000124702/ENSG00000125319/ENSG00000125885/ENSG00000126215/ENSG00000127311/ENSG00000127337/ENSG00000127423/ENSG00000128908/ENSG00000131153/ENSG00000131470/ENSG00000132383/ENSG00000133863/ENSG00000134452/ENSG00000134758/ENSG00000136273/ENSG00000136492/ENSG00000136518/ENSG00000138071/ENSG00000138376/ENSG00000139618/ENSG00000140451/ENSG00000143624/ENSG00000143799/ENSG00000144554/ENSG00000145041/ENSG00000147536/ENSG00000149554/ENSG00000151657/ENSG00000153391/ENSG00000154920/ENSG00000155229/ENSG00000156502/ENSG00000157212/ENSG00000160117/ENSG00000160949/ENSG00000160957/ENSG00000161956/ENSG00000163029/ENSG00000163104/ENSG00000163605/ENSG00000163781/ENSG00000163961/ENSG00000165392/ENSG00000166349/ENSG00000166508/ENSG00000167674/ENSG00000168411/ENSG00000168496/ENSG00000169188/ENSG00000169592/ENSG00000169621/ENSG00000169689/ENSG00000170322/ENSG00000171792/ENSG00000172732/ENSG00000173715/ENSG00000174371/ENSG00000175505/ENSG00000175643/ENSG00000177302/ENSG00000177889/ENSG00000178295/ENSG00000178966/ENSG00000181544/ENSG00000181555/ENSG00000182481/ENSG00000183495/ENSG00000183624/ENSG00000183684/ENSG00000185379/ENSG00000185480/ENSG00000187736/ENSG00000187778/ENSG00000187790/ENSG00000188486/ENSG00000188827/ENSG00000189403/ENSG00000196419/ENSG00000196584/ENSG00000197275/ENSG00000197299/ENSG00000198690/ENSG00000211460/ENSG00000242802/ENSG00000253251/ENSG00000258366/ENSG00000276043/ENSG00000280789	149	C-turquoise
GO:0033044	regulation of chromosome organization	125/3360	280/21261	1.38337e-30	7.68649e-28	6.69444e-28	ENSG00000004897/ENSG00000010244/ENSG00000011332/ENSG00000013573/ENSG00000013810/ENSG00000020426/ENSG00000020922/ENSG00000025770/ENSG00000040275/ENSG00000047410/ENSG00000053900/ENSG00000058729/ENSG00000063978/ENSG00000071539/ENSG00000072609/ENSG00000075624/ENSG00000077463/ENSG00000079246/ENSG00000080986/ENSG00000085511/ENSG00000086827/ENSG00000089022/ENSG00000089053/ENSG00000089685/ENSG00000092199/ENSG00000094804/ENSG00000099956/ENSG00000101442/ENSG00000102030/ENSG00000102974/ENSG00000104320/ENSG00000105619/ENSG00000108604/ENSG00000109805/ENSG00000110200/ENSG00000112029/ENSG00000112701/ENSG00000112742/ENSG00000113387/ENSG00000113522/ENSG00000113812/ENSG00000114933/ENSG00000115484/ENSG00000116750/ENSG00000117399/ENSG00000117724/ENSG00000120438/ENSG00000121152/ENSG00000122566/ENSG00000122952/ENSG00000123374/ENSG00000124688/ENSG00000126215/ENSG00000126226/ENSG00000126787/ENSG00000128789/ENSG00000128908/ENSG00000130119/ENSG00000130726/ENSG00000130826/ENSG00000131845/ENSG00000133422/ENSG00000134057/ENSG00000134283/ENSG00000134690/ENSG00000135372/ENSG00000135476/ENSG00000135624/ENSG00000136014/ENSG00000136518/ENSG00000136824/ENSG00000138668/ENSG00000138778/ENSG00000140451/ENSG00000140694/ENSG00000143799/ENSG00000144635/ENSG00000145736/ENSG00000146731/ENSG00000146918/ENSG00000147316/ENSG00000149503/ENSG00000151503/ENSG00000152253/ENSG00000153107/ENSG00000153147/ENSG00000153187/ENSG00000153391/ENSG00000154473/ENSG00000156261/ENSG00000156970/ENSG00000157106/ENSG00000163029/ENSG00000163468/ENSG00000163938/ENSG00000164109/ENSG00000166226/ENSG00000166669/ENSG00000166851/ENSG00000168496/ENSG00000169592/ENSG00000169679/ENSG00000170312/ENSG00000170322/ENSG00000170364/ENSG00000171824/ENSG00000171853/ENSG00000172795/ENSG00000174442/ENSG00000174718/ENSG00000175063/ENSG00000175643/ENSG00000176248/ENSG00000177602/ENSG00000178295/ENSG00000178999/ENSG00000184445/ENSG00000187555/ENSG00000187778/ENSG00000188827/ENSG00000196510/ENSG00000198952/ENSG00000254093/ENSG00000257949/ENSG00000258366	125	C-turquoise
GO:0006399	tRNA metabolic process	111/3360	234/21261	3.74231e-30	1.90608e-27	1.66008e-27	ENSG00000006744/ENSG00000011376/ENSG00000037474/ENSG00000037897/ENSG00000059588/ENSG00000059691/ENSG00000065427/ENSG00000065457/ENSG00000067704/ENSG00000068438/ENSG00000072506/ENSG00000072756/ENSG00000075914/ENSG00000077235/ENSG00000079785/ENSG00000087302/ENSG00000087995/ENSG00000089195/ENSG00000091127/ENSG00000092094/ENSG00000100142/ENSG00000100220/ENSG00000100416/ENSG00000100601/ENSG00000100890/ENSG00000101391/ENSG00000103356/ENSG00000104356/ENSG00000104835/ENSG00000104907/ENSG00000105865/ENSG00000106105/ENSG00000107371/ENSG00000107614/ENSG00000110060/ENSG00000113272/ENSG00000113643/ENSG00000116120/ENSG00000117593/ENSG00000119812/ENSG00000120699/ENSG00000122435/ENSG00000123737/ENSG00000124787/ENSG00000125484/ENSG00000125821/ENSG00000126814/ENSG00000130299/ENSG00000130348/ENSG00000130713/ENSG00000130764/ENSG00000133706/ENSG00000134077/ENSG00000134759/ENSG00000134905/ENSG00000135372/ENSG00000136628/ENSG00000137760/ENSG00000138050/ENSG00000138385/ENSG00000139131/ENSG00000140105/ENSG00000141994/ENSG00000143374/ENSG00000144034/ENSG00000148308/ENSG00000148688/ENSG00000151576/ENSG00000152464/ENSG00000154813/ENSG00000155115/ENSG00000155275/ENSG00000160193/ENSG00000162623/ENSG00000162971/ENSG00000163684/ENSG00000163832/ENSG00000164167/ENSG00000165055/ENSG00000165118/ENSG00000165526/ENSG00000166986/ENSG00000167112/ENSG00000167118/ENSG00000167264/ENSG00000167272/ENSG00000169718/ENSG00000170445/ENSG00000171103/ENSG00000171824/ENSG00000172315/ENSG00000172336/ENSG00000172409/ENSG00000174173/ENSG00000176261/ENSG00000177192/ENSG00000178718/ENSG00000182173/ENSG00000183665/ENSG00000188917/ENSG00000189007/ENSG00000196305/ENSG00000196449/ENSG00000198860/ENSG00000204394/ENSG00000206562/ENSG00000241058/ENSG00000247626/ENSG00000258790/ENSG00000266967/ENSG00000277149	111	C-turquoise
GO:0000375	RNA splicing, via transesterification reactions	150/3360	383/21261	8.04083e-29	3.78043e-26	3.29251e-26	ENSG00000007392/ENSG00000011304/ENSG00000021776/ENSG00000023734/ENSG00000033030/ENSG00000054118/ENSG00000060688/ENSG00000061936/ENSG00000063244/ENSG00000064703/ENSG00000067596/ENSG00000071626/ENSG00000075856/ENSG00000076053/ENSG00000076650/ENSG00000079785/ENSG00000083896/ENSG00000088247/ENSG00000089682/ENSG00000092199/ENSG00000092208/ENSG00000095485/ENSG00000096063/ENSG00000099783/ENSG00000100028/ENSG00000100410/ENSG00000100462/ENSG00000100603/ENSG00000100941/ENSG00000101452/ENSG00000102103/ENSG00000102317/ENSG00000104824/ENSG00000104852/ENSG00000104897/ENSG00000105248/ENSG00000105298/ENSG00000105618/ENSG00000106355/ENSG00000107290/ENSG00000108349/ENSG00000108561/ENSG00000108654/ENSG00000108848/ENSG00000108883/ENSG00000109606/ENSG00000110107/ENSG00000110713/ENSG00000111196/ENSG00000111786/ENSG00000112081/ENSG00000112739/ENSG00000113593/ENSG00000115053/ENSG00000115128/ENSG00000115524/ENSG00000115875/ENSG00000116455/ENSG00000116560/ENSG00000116752/ENSG00000117360/ENSG00000119707/ENSG00000119953/ENSG00000121058/ENSG00000122566/ENSG00000122692/ENSG00000122965/ENSG00000123136/ENSG00000124193/ENSG00000124383/ENSG00000124562/ENSG00000125743/ENSG00000125835/ENSG00000125870/ENSG00000127804/ENSG00000128534/ENSG00000130332/ENSG00000130520/ENSG00000131051/ENSG00000131773/ENSG00000131876/ENSG00000133226/ENSG00000134453/ENSG00000134748/ENSG00000135316/ENSG00000135829/ENSG00000136450/ENSG00000136527/ENSG00000136819/ENSG00000136875/ENSG00000136937/ENSG00000137168/ENSG00000137574/ENSG00000137656/ENSG00000138231/ENSG00000139343/ENSG00000140829/ENSG00000141543/ENSG00000141759/ENSG00000142252/ENSG00000143368/ENSG00000143977/ENSG00000145833/ENSG00000146007/ENSG00000146457/ENSG00000150316/ENSG00000153015/ENSG00000153187/ENSG00000160201/ENSG00000161547/ENSG00000161981/ENSG00000162385/ENSG00000162775/ENSG00000163156/ENSG00000164167/ENSG00000164985/ENSG00000165119/ENSG00000165819/ENSG00000167088/ENSG00000167281/ENSG00000168066/ENSG00000168883/ENSG00000169045/ENSG00000169217/ENSG00000169976/ENSG00000170144/ENSG00000170860/ENSG00000171566/ENSG00000171960/ENSG00000172062/ENSG00000173933/ENSG00000174243/ENSG00000174720/ENSG00000174891/ENSG00000179409/ENSG00000181163/ENSG00000182872/ENSG00000183431/ENSG00000183684/ENSG00000186166/ENSG00000188529/ENSG00000189091/ENSG00000196504/ENSG00000198563/ENSG00000204560/ENSG00000205937/ENSG00000213516/ENSG00000239306/ENSG00000265241/ENSG00000273559	150	C-turquoise
GO:0006403	RNA localization	106/3360	224/21261	9.66772e-29	4.22065e-26	3.67592e-26	ENSG00000030066/ENSG00000037474/ENSG00000047410/ENSG00000051596/ENSG00000055044/ENSG00000058804/ENSG00000065978/ENSG00000069248/ENSG00000075188/ENSG00000079134/ENSG00000082898/ENSG00000083896/ENSG00000085415/ENSG00000087302/ENSG00000088247/ENSG00000093000/ENSG00000094914/ENSG00000095319/ENSG00000100296/ENSG00000100836/ENSG00000101146/ENSG00000102898/ENSG00000102900/ENSG00000104872/ENSG00000105202/ENSG00000107164/ENSG00000108349/ENSG00000108424/ENSG00000108559/ENSG00000109111/ENSG00000110713/ENSG00000111196/ENSG00000111581/ENSG00000111605/ENSG00000112081/ENSG00000113569/ENSG00000115484/ENSG00000115875/ENSG00000117174/ENSG00000120253/ENSG00000120438/ENSG00000120533/ENSG00000122566/ENSG00000123136/ENSG00000124214/ENSG00000124571/ENSG00000124789/ENSG00000125450/ENSG00000126226/ENSG00000130826/ENSG00000131652/ENSG00000132341/ENSG00000132661/ENSG00000135624/ENSG00000135829/ENSG00000136243/ENSG00000136450/ENSG00000136937/ENSG00000138095/ENSG00000138385/ENSG00000138750/ENSG00000139496/ENSG00000140694/ENSG00000141543/ENSG00000145912/ENSG00000146731/ENSG00000151461/ENSG00000151746/ENSG00000153187/ENSG00000153201/ENSG00000155561/ENSG00000156261/ENSG00000157106/ENSG00000159217/ENSG00000160294/ENSG00000160679/ENSG00000162231/ENSG00000162385/ENSG00000163002/ENSG00000163166/ENSG00000163468/ENSG00000163634/ENSG00000163904/ENSG00000163950/ENSG00000164902/ENSG00000165699/ENSG00000166226/ENSG00000169062/ENSG00000171824/ENSG00000172795/ENSG00000173726/ENSG00000173744/ENSG00000181163/ENSG00000181555/ENSG00000181588/ENSG00000182117/ENSG00000183486/ENSG00000183684/ENSG00000196313/ENSG00000198563/ENSG00000198576/ENSG00000198952/ENSG00000205323/ENSG00000213024/ENSG00000265241/ENSG00000272391	106	C-turquoise
GO:0071103	DNA conformation change	63/3360	95/21261	1.97153e-28	8.03332e-26	6.99651e-26	ENSG00000004700/ENSG00000013573/ENSG00000020426/ENSG00000020922/ENSG00000029993/ENSG00000049541/ENSG00000051180/ENSG00000051341/ENSG00000073111/ENSG00000076003/ENSG00000079246/ENSG00000079785/ENSG00000093009/ENSG00000100038/ENSG00000100297/ENSG00000101003/ENSG00000104320/ENSG00000104738/ENSG00000104884/ENSG00000106028/ENSG00000107290/ENSG00000107815/ENSG00000111877/ENSG00000112118/ENSG00000112249/ENSG00000113387/ENSG00000113522/ENSG00000121988/ENSG00000122566/ENSG00000125821/ENSG00000125885/ENSG00000127311/ENSG00000127989/ENSG00000131153/ENSG00000131778/ENSG00000133119/ENSG00000134452/ENSG00000135829/ENSG00000136492/ENSG00000136982/ENSG00000137309/ENSG00000138346/ENSG00000140451/ENSG00000145736/ENSG00000145907/ENSG00000147536/ENSG00000156502/ENSG00000160957/ENSG00000163161/ENSG00000163918/ENSG00000165392/ENSG00000166508/ENSG00000177302/ENSG00000181938/ENSG00000184428/ENSG00000187790/ENSG00000189403/ENSG00000196419/ENSG00000197275/ENSG00000197299/ENSG00000198900/ENSG00000215301/ENSG00000258366	63	C-turquoise
GO:0000377	RNA splicing, via transesterification reactions with bulged adenosine as nucleophile	147/3360	379/21261	9.55994e-28	3.43708e-25	2.99347e-25	ENSG00000007392/ENSG00000011304/ENSG00000021776/ENSG00000023734/ENSG00000033030/ENSG00000054118/ENSG00000060688/ENSG00000061936/ENSG00000063244/ENSG00000064703/ENSG00000067596/ENSG00000071626/ENSG00000075856/ENSG00000076053/ENSG00000076650/ENSG00000079785/ENSG00000083896/ENSG00000089682/ENSG00000092199/ENSG00000092208/ENSG00000095485/ENSG00000096063/ENSG00000099783/ENSG00000100028/ENSG00000100410/ENSG00000100462/ENSG00000100603/ENSG00000100941/ENSG00000101452/ENSG00000102103/ENSG00000102317/ENSG00000104824/ENSG00000104852/ENSG00000104897/ENSG00000105248/ENSG00000105298/ENSG00000105618/ENSG00000106355/ENSG00000107290/ENSG00000108349/ENSG00000108561/ENSG00000108654/ENSG00000108848/ENSG00000108883/ENSG00000109606/ENSG00000110107/ENSG00000110713/ENSG00000111196/ENSG00000111786/ENSG00000112081/ENSG00000112739/ENSG00000113593/ENSG00000115053/ENSG00000115128/ENSG00000115524/ENSG00000115875/ENSG00000116455/ENSG00000116560/ENSG00000116752/ENSG00000117360/ENSG00000119707/ENSG00000121058/ENSG00000122566/ENSG00000122692/ENSG00000122965/ENSG00000123136/ENSG00000124193/ENSG00000124562/ENSG00000125743/ENSG00000125835/ENSG00000125870/ENSG00000127804/ENSG00000128534/ENSG00000130332/ENSG00000130520/ENSG00000131051/ENSG00000131773/ENSG00000131876/ENSG00000133226/ENSG00000134453/ENSG00000134748/ENSG00000135316/ENSG00000135829/ENSG00000136450/ENSG00000136527/ENSG00000136819/ENSG00000136875/ENSG00000136937/ENSG00000137168/ENSG00000137574/ENSG00000137656/ENSG00000138231/ENSG00000139343/ENSG00000140829/ENSG00000141543/ENSG00000141759/ENSG00000142252/ENSG00000143368/ENSG00000143977/ENSG00000145833/ENSG00000146007/ENSG00000146457/ENSG00000150316/ENSG00000153015/ENSG00000153187/ENSG00000160201/ENSG00000161547/ENSG00000161981/ENSG00000162385/ENSG00000162775/ENSG00000163156/ENSG00000164167/ENSG00000164985/ENSG00000165119/ENSG00000165819/ENSG00000167088/ENSG00000167281/ENSG00000168066/ENSG00000168883/ENSG00000169045/ENSG00000169217/ENSG00000169976/ENSG00000170144/ENSG00000170860/ENSG00000171566/ENSG00000171960/ENSG00000172062/ENSG00000173933/ENSG00000174243/ENSG00000174720/ENSG00000174891/ENSG00000179409/ENSG00000181163/ENSG00000182872/ENSG00000183431/ENSG00000183684/ENSG00000186166/ENSG00000188529/ENSG00000189091/ENSG00000196504/ENSG00000198563/ENSG00000204560/ENSG00000205937/ENSG00000213516/ENSG00000239306/ENSG00000265241/ENSG00000273559	147	C-turquoise
GO:0000398	mRNA splicing, via spliceosome	147/3360	379/21261	9.55994e-28	3.43708e-25	2.99347e-25	ENSG00000007392/ENSG00000011304/ENSG00000021776/ENSG00000023734/ENSG00000033030/ENSG00000054118/ENSG00000060688/ENSG00000061936/ENSG00000063244/ENSG00000064703/ENSG00000067596/ENSG00000071626/ENSG00000075856/ENSG00000076053/ENSG00000076650/ENSG00000079785/ENSG00000083896/ENSG00000089682/ENSG00000092199/ENSG00000092208/ENSG00000095485/ENSG00000096063/ENSG00000099783/ENSG00000100028/ENSG00000100410/ENSG00000100462/ENSG00000100603/ENSG00000100941/ENSG00000101452/ENSG00000102103/ENSG00000102317/ENSG00000104824/ENSG00000104852/ENSG00000104897/ENSG00000105248/ENSG00000105298/ENSG00000105618/ENSG00000106355/ENSG00000107290/ENSG00000108349/ENSG00000108561/ENSG00000108654/ENSG00000108848/ENSG00000108883/ENSG00000109606/ENSG00000110107/ENSG00000110713/ENSG00000111196/ENSG00000111786/ENSG00000112081/ENSG00000112739/ENSG00000113593/ENSG00000115053/ENSG00000115128/ENSG00000115524/ENSG00000115875/ENSG00000116455/ENSG00000116560/ENSG00000116752/ENSG00000117360/ENSG00000119707/ENSG00000121058/ENSG00000122566/ENSG00000122692/ENSG00000122965/ENSG00000123136/ENSG00000124193/ENSG00000124562/ENSG00000125743/ENSG00000125835/ENSG00000125870/ENSG00000127804/ENSG00000128534/ENSG00000130332/ENSG00000130520/ENSG00000131051/ENSG00000131773/ENSG00000131876/ENSG00000133226/ENSG00000134453/ENSG00000134748/ENSG00000135316/ENSG00000135829/ENSG00000136450/ENSG00000136527/ENSG00000136819/ENSG00000136875/ENSG00000136937/ENSG00000137168/ENSG00000137574/ENSG00000137656/ENSG00000138231/ENSG00000139343/ENSG00000140829/ENSG00000141543/ENSG00000141759/ENSG00000142252/ENSG00000143368/ENSG00000143977/ENSG00000145833/ENSG00000146007/ENSG00000146457/ENSG00000150316/ENSG00000153015/ENSG00000153187/ENSG00000160201/ENSG00000161547/ENSG00000161981/ENSG00000162385/ENSG00000162775/ENSG00000163156/ENSG00000164167/ENSG00000164985/ENSG00000165119/ENSG00000165819/ENSG00000167088/ENSG00000167281/ENSG00000168066/ENSG00000168883/ENSG00000169045/ENSG00000169217/ENSG00000169976/ENSG00000170144/ENSG00000170860/ENSG00000171566/ENSG00000171960/ENSG00000172062/ENSG00000173933/ENSG00000174243/ENSG00000174720/ENSG00000174891/ENSG00000179409/ENSG00000181163/ENSG00000182872/ENSG00000183431/ENSG00000183684/ENSG00000186166/ENSG00000188529/ENSG00000189091/ENSG00000196504/ENSG00000198563/ENSG00000204560/ENSG00000205937/ENSG00000213516/ENSG00000239306/ENSG00000265241/ENSG00000273559	147	C-turquoise
GO:0032392	DNA geometric change	59/3360	87/21261	1.6455e-27	5.58738e-25	4.86625e-25	ENSG00000004700/ENSG00000013573/ENSG00000020426/ENSG00000020922/ENSG00000029993/ENSG00000049541/ENSG00000051180/ENSG00000051341/ENSG00000073111/ENSG00000076003/ENSG00000079246/ENSG00000079785/ENSG00000093009/ENSG00000100297/ENSG00000101003/ENSG00000104320/ENSG00000104738/ENSG00000104884/ENSG00000106028/ENSG00000107290/ENSG00000107815/ENSG00000111877/ENSG00000112118/ENSG00000112249/ENSG00000113387/ENSG00000113522/ENSG00000121988/ENSG00000122566/ENSG00000125821/ENSG00000125885/ENSG00000127311/ENSG00000127989/ENSG00000131153/ENSG00000131778/ENSG00000133119/ENSG00000134452/ENSG00000135829/ENSG00000136492/ENSG00000136982/ENSG00000137309/ENSG00000138346/ENSG00000140451/ENSG00000145736/ENSG00000145907/ENSG00000147536/ENSG00000156502/ENSG00000160957/ENSG00000163161/ENSG00000163918/ENSG00000165392/ENSG00000166508/ENSG00000181938/ENSG00000187790/ENSG00000189403/ENSG00000196419/ENSG00000197275/ENSG00000197299/ENSG00000215301/ENSG00000258366	59	C-turquoise
GO:0032543	mitochondrial translation	78/3360	141/21261	3.59346e-27	1.15596e-24	1.00677e-24	ENSG00000011376/ENSG00000048544/ENSG00000059691/ENSG00000067704/ENSG00000074071/ENSG00000082515/ENSG00000085760/ENSG00000096080/ENSG00000100601/ENSG00000101391/ENSG00000102738/ENSG00000103356/ENSG00000104835/ENSG00000106105/ENSG00000106591/ENSG00000108561/ENSG00000108826/ENSG00000111639/ENSG00000112031/ENSG00000114686/ENSG00000115364/ENSG00000116898/ENSG00000117593/ENSG00000118246/ENSG00000120333/ENSG00000122033/ENSG00000123297/ENSG00000125445/ENSG00000130348/ENSG00000132300/ENSG00000132313/ENSG00000132676/ENSG00000135900/ENSG00000135972/ENSG00000136463/ENSG00000136522/ENSG00000136897/ENSG00000138095/ENSG00000139131/ENSG00000143374/ENSG00000143436/ENSG00000144029/ENSG00000147586/ENSG00000149792/ENSG00000154719/ENSG00000156990/ENSG00000159111/ENSG00000162910/ENSG00000163319/ENSG00000165526/ENSG00000166902/ENSG00000167112/ENSG00000169288/ENSG00000170445/ENSG00000172172/ENSG00000172586/ENSG00000172590/ENSG00000174173/ENSG00000174547/ENSG00000175110/ENSG00000175581/ENSG00000178952/ENSG00000180992/ENSG00000181610/ENSG00000182180/ENSG00000182199/ENSG00000183617/ENSG00000185414/ENSG00000197345/ENSG00000198015/ENSG00000214026/ENSG00000239789/ENSG00000254858/ENSG00000259494/ENSG00000262814/ENSG00000266472/ENSG00000274523/ENSG00000278845	78	C-turquoise
GO:0000725	recombinational repair	92/3360	186/21261	6.38962e-27	1.95267e-24	1.70065e-24	ENSG00000002016/ENSG00000004700/ENSG00000012048/ENSG00000020922/ENSG00000051180/ENSG00000051341/ENSG00000069275/ENSG00000071243/ENSG00000072121/ENSG00000073111/ENSG00000075624/ENSG00000076003/ENSG00000077463/ENSG00000079246/ENSG00000080345/ENSG00000083093/ENSG00000085999/ENSG00000089280/ENSG00000093009/ENSG00000100206/ENSG00000100297/ENSG00000101040/ENSG00000101189/ENSG00000101596/ENSG00000101773/ENSG00000104320/ENSG00000104738/ENSG00000105229/ENSG00000106399/ENSG00000108384/ENSG00000111247/ENSG00000111877/ENSG00000112118/ENSG00000115233/ENSG00000116560/ENSG00000122376/ENSG00000125319/ENSG00000125885/ENSG00000126215/ENSG00000127311/ENSG00000127337/ENSG00000127423/ENSG00000128908/ENSG00000131153/ENSG00000132383/ENSG00000133863/ENSG00000134452/ENSG00000134758/ENSG00000136273/ENSG00000136518/ENSG00000138071/ENSG00000139618/ENSG00000143624/ENSG00000143799/ENSG00000147536/ENSG00000149554/ENSG00000155229/ENSG00000160117/ENSG00000160949/ENSG00000160957/ENSG00000161956/ENSG00000163029/ENSG00000163605/ENSG00000165392/ENSG00000166508/ENSG00000167674/ENSG00000168411/ENSG00000168496/ENSG00000171792/ENSG00000172732/ENSG00000175643/ENSG00000177302/ENSG00000177889/ENSG00000178295/ENSG00000178966/ENSG00000181544/ENSG00000181555/ENSG00000183495/ENSG00000185379/ENSG00000185480/ENSG00000187790/ENSG00000188486/ENSG00000188827/ENSG00000196419/ENSG00000196584/ENSG00000197275/ENSG00000197299/ENSG00000198690/ENSG00000242802/ENSG00000253251/ENSG00000258366/ENSG00000276043	92	C-turquoise
GO:0000819	sister chromatid segregation	109/3360	244/21261	7.35342e-27	2.14019e-24	1.86397e-24	ENSG00000004142/ENSG00000004897/ENSG00000010244/ENSG00000011332/ENSG00000013810/ENSG00000025770/ENSG00000040275/ENSG00000047410/ENSG00000053900/ENSG00000058729/ENSG00000067560/ENSG00000068796/ENSG00000071539/ENSG00000072501/ENSG00000072609/ENSG00000075624/ENSG00000076382/ENSG00000079616/ENSG00000080986/ENSG00000085415/ENSG00000086827/ENSG00000088325/ENSG00000089053/ENSG00000089685/ENSG00000090889/ENSG00000094804/ENSG00000094914/ENSG00000099956/ENSG00000101057/ENSG00000102384/ENSG00000104728/ENSG00000105127/ENSG00000107949/ENSG00000108055/ENSG00000108424/ENSG00000108604/ENSG00000109805/ENSG00000110200/ENSG00000112029/ENSG00000112742/ENSG00000112941/ENSG00000116213/ENSG00000117399/ENSG00000117697/ENSG00000117724/ENSG00000118193/ENSG00000119541/ENSG00000121152/ENSG00000121621/ENSG00000122952/ENSG00000123219/ENSG00000124688/ENSG00000126215/ENSG00000126226/ENSG00000126787/ENSG00000128789/ENSG00000128908/ENSG00000128944/ENSG00000131462/ENSG00000132341/ENSG00000132612/ENSG00000134057/ENSG00000134222/ENSG00000134690/ENSG00000135476/ENSG00000136014/ENSG00000136518/ENSG00000136824/ENSG00000137807/ENSG00000138160/ENSG00000138778/ENSG00000143924/ENSG00000144635/ENSG00000146670/ENSG00000146918/ENSG00000149503/ENSG00000149636/ENSG00000151503/ENSG00000152253/ENSG00000153107/ENSG00000153147/ENSG00000153187/ENSG00000154473/ENSG00000155657/ENSG00000156970/ENSG00000161800/ENSG00000164109/ENSG00000166851/ENSG00000167513/ENSG00000169679/ENSG00000170312/ENSG00000174442/ENSG00000175063/ENSG00000175643/ENSG00000176248/ENSG00000177602/ENSG00000178295/ENSG00000178999/ENSG00000179041/ENSG00000183765/ENSG00000184445/ENSG00000185721/ENSG00000186185/ENSG00000196510/ENSG00000198901/ENSG00000204899/ENSG00000213024/ENSG00000254093/ENSG00000254505	109	C-turquoise
GO:0000070	mitotic sister chromatid segregation	95/3360	201/21261	7.60937e-26	2.11402e-23	1.84118e-23	ENSG00000004142/ENSG00000010244/ENSG00000025770/ENSG00000040275/ENSG00000047410/ENSG00000067560/ENSG00000068796/ENSG00000071539/ENSG00000072501/ENSG00000076382/ENSG00000079616/ENSG00000080986/ENSG00000085415/ENSG00000086827/ENSG00000088325/ENSG00000089053/ENSG00000089685/ENSG00000090889/ENSG00000094914/ENSG00000101057/ENSG00000102384/ENSG00000104728/ENSG00000105127/ENSG00000107949/ENSG00000108055/ENSG00000108424/ENSG00000109805/ENSG00000110200/ENSG00000112029/ENSG00000112742/ENSG00000112941/ENSG00000116213/ENSG00000117399/ENSG00000117697/ENSG00000117724/ENSG00000118193/ENSG00000119541/ENSG00000121152/ENSG00000121621/ENSG00000122952/ENSG00000123219/ENSG00000124688/ENSG00000126215/ENSG00000126226/ENSG00000126787/ENSG00000128789/ENSG00000128908/ENSG00000128944/ENSG00000131462/ENSG00000132341/ENSG00000132612/ENSG00000134057/ENSG00000134222/ENSG00000134690/ENSG00000135476/ENSG00000136014/ENSG00000136824/ENSG00000137807/ENSG00000138160/ENSG00000138778/ENSG00000143924/ENSG00000144635/ENSG00000146670/ENSG00000146918/ENSG00000149503/ENSG00000149636/ENSG00000151503/ENSG00000152253/ENSG00000153147/ENSG00000153187/ENSG00000154473/ENSG00000155657/ENSG00000156970/ENSG00000161800/ENSG00000164109/ENSG00000166851/ENSG00000167513/ENSG00000169679/ENSG00000170312/ENSG00000174442/ENSG00000175063/ENSG00000177602/ENSG00000178295/ENSG00000178999/ENSG00000179041/ENSG00000183765/ENSG00000184445/ENSG00000185721/ENSG00000186185/ENSG00000196510/ENSG00000198901/ENSG00000204899/ENSG00000213024/ENSG00000254093/ENSG00000254505	95	C-turquoise
GO:0140014	mitotic nuclear division	122/3360	303/21261	6.44074e-25	1.64174e-22	1.42985e-22	ENSG00000004142/ENSG00000010244/ENSG00000011426/ENSG00000025770/ENSG00000040275/ENSG00000047410/ENSG00000060069/ENSG00000067560/ENSG00000068796/ENSG00000071539/ENSG00000072501/ENSG00000076382/ENSG00000079616/ENSG00000080986/ENSG00000081377/ENSG00000085415/ENSG00000086827/ENSG00000087586/ENSG00000088325/ENSG00000088833/ENSG00000089053/ENSG00000089685/ENSG00000090889/ENSG00000094914/ENSG00000099901/ENSG00000100462/ENSG00000101057/ENSG00000102384/ENSG00000103275/ENSG00000104728/ENSG00000105127/ENSG00000107949/ENSG00000108055/ENSG00000108106/ENSG00000108424/ENSG00000109805/ENSG00000110200/ENSG00000112029/ENSG00000112742/ENSG00000112941/ENSG00000116213/ENSG00000117399/ENSG00000117697/ENSG00000117724/ENSG00000118193/ENSG00000119541/ENSG00000121152/ENSG00000121621/ENSG00000122952/ENSG00000123219/ENSG00000124688/ENSG00000126215/ENSG00000126226/ENSG00000126787/ENSG00000127445/ENSG00000127564/ENSG00000128789/ENSG00000128908/ENSG00000128944/ENSG00000131462/ENSG00000132341/ENSG00000132612/ENSG00000134057/ENSG00000134222/ENSG00000134690/ENSG00000135476/ENSG00000136014/ENSG00000136122/ENSG00000136824/ENSG00000137807/ENSG00000138160/ENSG00000138182/ENSG00000138778/ENSG00000141198/ENSG00000143924/ENSG00000144635/ENSG00000146670/ENSG00000146918/ENSG00000148773/ENSG00000149503/ENSG00000149554/ENSG00000149636/ENSG00000151503/ENSG00000152253/ENSG00000153147/ENSG00000153187/ENSG00000154473/ENSG00000155657/ENSG00000156256/ENSG00000156970/ENSG00000158402/ENSG00000161800/ENSG00000163235/ENSG00000164109/ENSG00000166579/ENSG00000166851/ENSG00000167513/ENSG00000167657/ENSG00000168476/ENSG00000169679/ENSG00000170312/ENSG00000174442/ENSG00000175063/ENSG00000175334/ENSG00000176915/ENSG00000177602/ENSG00000178295/ENSG00000178999/ENSG00000179041/ENSG00000180198/ENSG00000183765/ENSG00000184445/ENSG00000184661/ENSG00000185721/ENSG00000186185/ENSG00000196510/ENSG00000198901/ENSG00000204899/ENSG00000213024/ENSG00000215021/ENSG00000254093/ENSG00000254505	122	C-turquoise
GO:0000724	double-strand break repair via homologous recombination	88/3360	182/21261	6.44661e-25	1.64174e-22	1.42985e-22	ENSG00000002016/ENSG00000004700/ENSG00000012048/ENSG00000020922/ENSG00000051180/ENSG00000051341/ENSG00000069275/ENSG00000071243/ENSG00000072121/ENSG00000073111/ENSG00000075624/ENSG00000076003/ENSG00000077463/ENSG00000080345/ENSG00000083093/ENSG00000085999/ENSG00000089280/ENSG00000093009/ENSG00000100206/ENSG00000100297/ENSG00000101040/ENSG00000101189/ENSG00000101596/ENSG00000101773/ENSG00000104320/ENSG00000104738/ENSG00000105229/ENSG00000106399/ENSG00000108384/ENSG00000111247/ENSG00000111877/ENSG00000112118/ENSG00000115233/ENSG00000116560/ENSG00000122376/ENSG00000125885/ENSG00000126215/ENSG00000127311/ENSG00000127337/ENSG00000127423/ENSG00000128908/ENSG00000131153/ENSG00000132383/ENSG00000133863/ENSG00000134452/ENSG00000134758/ENSG00000136273/ENSG00000136518/ENSG00000138071/ENSG00000139618/ENSG00000143624/ENSG00000143799/ENSG00000147536/ENSG00000149554/ENSG00000155229/ENSG00000160117/ENSG00000160949/ENSG00000160957/ENSG00000161956/ENSG00000163029/ENSG00000163605/ENSG00000165392/ENSG00000166508/ENSG00000167674/ENSG00000168411/ENSG00000168496/ENSG00000172732/ENSG00000175643/ENSG00000177302/ENSG00000177889/ENSG00000178295/ENSG00000178966/ENSG00000181544/ENSG00000181555/ENSG00000183495/ENSG00000185379/ENSG00000185480/ENSG00000187790/ENSG00000188486/ENSG00000188827/ENSG00000196584/ENSG00000197275/ENSG00000197299/ENSG00000198690/ENSG00000242802/ENSG00000253251/ENSG00000258366/ENSG00000276043	88	C-turquoise
GO:0032508	DNA duplex unwinding	54/3360	81/21261	9.8071e-25	2.39764e-22	2.08819e-22	ENSG00000004700/ENSG00000013573/ENSG00000020426/ENSG00000020922/ENSG00000049541/ENSG00000051180/ENSG00000051341/ENSG00000073111/ENSG00000076003/ENSG00000079246/ENSG00000079785/ENSG00000093009/ENSG00000100297/ENSG00000101003/ENSG00000104320/ENSG00000104738/ENSG00000104884/ENSG00000106028/ENSG00000107290/ENSG00000107815/ENSG00000111877/ENSG00000112118/ENSG00000112249/ENSG00000113387/ENSG00000113522/ENSG00000125821/ENSG00000125885/ENSG00000127311/ENSG00000131153/ENSG00000131778/ENSG00000133119/ENSG00000134452/ENSG00000135829/ENSG00000136492/ENSG00000136982/ENSG00000137309/ENSG00000138346/ENSG00000140451/ENSG00000145736/ENSG00000145907/ENSG00000147536/ENSG00000156502/ENSG00000160957/ENSG00000163161/ENSG00000163918/ENSG00000165392/ENSG00000166508/ENSG00000181938/ENSG00000187790/ENSG00000196419/ENSG00000197275/ENSG00000197299/ENSG00000215301/ENSG00000258366	54	C-turquoise
GO:0009451	RNA modification	90/3360	191/21261	1.94287e-24	4.56723e-22	3.97776e-22	ENSG00000029639/ENSG00000037474/ENSG00000037897/ENSG00000059588/ENSG00000068438/ENSG00000072506/ENSG00000086189/ENSG00000087995/ENSG00000089195/ENSG00000091127/ENSG00000092094/ENSG00000100028/ENSG00000100416/ENSG00000100601/ENSG00000101391/ENSG00000104907/ENSG00000105202/ENSG00000105865/ENSG00000107614/ENSG00000108592/ENSG00000110060/ENSG00000111641/ENSG00000113272/ENSG00000117481/ENSG00000122435/ENSG00000122687/ENSG00000125743/ENSG00000125835/ENSG00000126749/ENSG00000126814/ENSG00000127804/ENSG00000129317/ENSG00000130299/ENSG00000130305/ENSG00000130826/ENSG00000134077/ENSG00000134759/ENSG00000135372/ENSG00000137574/ENSG00000137760/ENSG00000138050/ENSG00000138382/ENSG00000138385/ENSG00000139343/ENSG00000140694/ENSG00000141994/ENSG00000143977/ENSG00000144034/ENSG00000145912/ENSG00000146457/ENSG00000151576/ENSG00000154813/ENSG00000155275/ENSG00000156990/ENSG00000160193/ENSG00000160710/ENSG00000162623/ENSG00000162639/ENSG00000162775/ENSG00000162971/ENSG00000163832/ENSG00000164944/ENSG00000165055/ENSG00000165118/ENSG00000165526/ENSG00000165819/ENSG00000166199/ENSG00000167088/ENSG00000167112/ENSG00000167118/ENSG00000167264/ENSG00000169718/ENSG00000171103/ENSG00000171861/ENSG00000174173/ENSG00000174720/ENSG00000177192/ENSG00000182117/ENSG00000183665/ENSG00000188917/ENSG00000189007/ENSG00000196449/ENSG00000197451/ENSG00000206562/ENSG00000223705/ENSG00000241058/ENSG00000243811/ENSG00000244509/ENSG00000255561/ENSG00000277149	90	C-turquoise
GO:0098813	nuclear chromosome segregation	135/3360	358/21261	3.24961e-24	7.35616e-22	6.40674e-22	ENSG00000004142/ENSG00000004897/ENSG00000010244/ENSG00000011332/ENSG00000013810/ENSG00000020922/ENSG00000025770/ENSG00000040275/ENSG00000047410/ENSG00000053900/ENSG00000058729/ENSG00000058804/ENSG00000066279/ENSG00000067560/ENSG00000068796/ENSG00000071539/ENSG00000072501/ENSG00000072609/ENSG00000075624/ENSG00000076242/ENSG00000076382/ENSG00000079616/ENSG00000080986/ENSG00000085415/ENSG00000086827/ENSG00000087586/ENSG00000088325/ENSG00000089053/ENSG00000089685/ENSG00000090889/ENSG00000094804/ENSG00000094914/ENSG00000099956/ENSG00000100206/ENSG00000101057/ENSG00000101447/ENSG00000102384/ENSG00000104728/ENSG00000105127/ENSG00000105173/ENSG00000107949/ENSG00000108055/ENSG00000108424/ENSG00000108604/ENSG00000109805/ENSG00000110200/ENSG00000112029/ENSG00000112742/ENSG00000112941/ENSG00000114346/ENSG00000114999/ENSG00000116213/ENSG00000117399/ENSG00000117697/ENSG00000117724/ENSG00000118193/ENSG00000119541/ENSG00000121152/ENSG00000121211/ENSG00000121621/ENSG00000122952/ENSG00000123219/ENSG00000124688/ENSG00000126215/ENSG00000126226/ENSG00000126787/ENSG00000128789/ENSG00000128908/ENSG00000128944/ENSG00000130479/ENSG00000131462/ENSG00000131470/ENSG00000132341/ENSG00000132612/ENSG00000133863/ENSG00000134057/ENSG00000134222/ENSG00000134690/ENSG00000135476/ENSG00000136014/ENSG00000136492/ENSG00000136518/ENSG00000136819/ENSG00000136824/ENSG00000137807/ENSG00000138071/ENSG00000138160/ENSG00000138778/ENSG00000143924/ENSG00000144554/ENSG00000144635/ENSG00000146670/ENSG00000146918/ENSG00000149503/ENSG00000149636/ENSG00000151503/ENSG00000152253/ENSG00000153107/ENSG00000153147/ENSG00000153187/ENSG00000154473/ENSG00000155657/ENSG00000156970/ENSG00000160783/ENSG00000161800/ENSG00000164109/ENSG00000164611/ENSG00000164934/ENSG00000164961/ENSG00000166851/ENSG00000167513/ENSG00000169679/ENSG00000170312/ENSG00000171853/ENSG00000174442/ENSG00000175063/ENSG00000175305/ENSG00000175643/ENSG00000176248/ENSG00000177602/ENSG00000178295/ENSG00000178999/ENSG00000179041/ENSG00000179051/ENSG00000180336/ENSG00000183765/ENSG00000184445/ENSG00000185721/ENSG00000186185/ENSG00000196510/ENSG00000198901/ENSG00000204899/ENSG00000213024/ENSG00000254093/ENSG00000254505	135	C-turquoise
GO:0000075	cell cycle checkpoint signaling	100/3360	227/21261	3.52693e-24	7.69878e-22	6.70514e-22	ENSG00000010244/ENSG00000012048/ENSG00000020922/ENSG00000037474/ENSG00000040275/ENSG00000047410/ENSG00000051180/ENSG00000053254/ENSG00000071539/ENSG00000072609/ENSG00000075131/ENSG00000075218/ENSG00000079134/ENSG00000080986/ENSG00000081377/ENSG00000085840/ENSG00000086827/ENSG00000089685/ENSG00000092470/ENSG00000092853/ENSG00000093009/ENSG00000094804/ENSG00000095002/ENSG00000100296/ENSG00000100726/ENSG00000101407/ENSG00000101412/ENSG00000101773/ENSG00000104320/ENSG00000105393/ENSG00000110107/ENSG00000110200/ENSG00000112062/ENSG00000112742/ENSG00000113328/ENSG00000113456/ENSG00000113522/ENSG00000117399/ENSG00000117724/ENSG00000122952/ENSG00000123374/ENSG00000124688/ENSG00000126215/ENSG00000126226/ENSG00000128789/ENSG00000129696/ENSG00000132612/ENSG00000134057/ENSG00000134690/ENSG00000136014/ENSG00000136104/ENSG00000136273/ENSG00000136492/ENSG00000137337/ENSG00000138346/ENSG00000138376/ENSG00000139618/ENSG00000139842/ENSG00000140534/ENSG00000143476/ENSG00000143493/ENSG00000143624/ENSG00000143971/ENSG00000144554/ENSG00000144635/ENSG00000149503/ENSG00000149554/ENSG00000152253/ENSG00000152942/ENSG00000154473/ENSG00000154920/ENSG00000156970/ENSG00000158941/ENSG00000159147/ENSG00000159593/ENSG00000163781/ENSG00000164053/ENSG00000164109/ENSG00000166851/ENSG00000167513/ENSG00000168411/ENSG00000169018/ENSG00000169679/ENSG00000170312/ENSG00000170364/ENSG00000170855/ENSG00000171792/ENSG00000172273/ENSG00000172732/ENSG00000174442/ENSG00000177595/ENSG00000177602/ENSG00000178295/ENSG00000178999/ENSG00000183765/ENSG00000184445/ENSG00000185515/ENSG00000188486/ENSG00000197299/ENSG00000198563	100	C-turquoise
GO:0006913	nucleocytoplasmic transport	135/3360	362/21261	1.09419e-23	2.22923e-21	1.94151e-21	ENSG00000014138/ENSG00000025800/ENSG00000030066/ENSG00000037474/ENSG00000041802/ENSG00000047410/ENSG00000051596/ENSG00000058272/ENSG00000058729/ENSG00000058804/ENSG00000064419/ENSG00000065150/ENSG00000066044/ENSG00000069248/ENSG00000069869/ENSG00000075188/ENSG00000077463/ENSG00000079134/ENSG00000082146/ENSG00000082898/ENSG00000083312/ENSG00000083896/ENSG00000085415/ENSG00000086200/ENSG00000093000/ENSG00000094914/ENSG00000095319/ENSG00000099901/ENSG00000100296/ENSG00000100401/ENSG00000100418/ENSG00000100614/ENSG00000100836/ENSG00000101109/ENSG00000101146/ENSG00000102753/ENSG00000102898/ENSG00000102900/ENSG00000103275/ENSG00000104517/ENSG00000105647/ENSG00000108349/ENSG00000108424/ENSG00000108559/ENSG00000108961/ENSG00000109111/ENSG00000109854/ENSG00000110713/ENSG00000111196/ENSG00000111581/ENSG00000111605/ENSG00000112062/ENSG00000112081/ENSG00000112159/ENSG00000112242/ENSG00000113569/ENSG00000114346/ENSG00000116030/ENSG00000120253/ENSG00000120533/ENSG00000120948/ENSG00000122566/ENSG00000123136/ENSG00000124207/ENSG00000124571/ENSG00000124789/ENSG00000125450/ENSG00000125686/ENSG00000126226/ENSG00000130227/ENSG00000130726/ENSG00000131652/ENSG00000132341/ENSG00000132661/ENSG00000132953/ENSG00000135521/ENSG00000135829/ENSG00000136051/ENSG00000136243/ENSG00000136937/ENSG00000136938/ENSG00000138376/ENSG00000138385/ENSG00000138750/ENSG00000138814/ENSG00000139496/ENSG00000141543/ENSG00000149196/ENSG00000151247/ENSG00000151461/ENSG00000152104/ENSG00000153201/ENSG00000153487/ENSG00000155393/ENSG00000155561/ENSG00000157106/ENSG00000160117/ENSG00000160294/ENSG00000160679/ENSG00000162231/ENSG00000162385/ENSG00000163002/ENSG00000163166/ENSG00000163634/ENSG00000163932/ENSG00000164163/ENSG00000164902/ENSG00000165699/ENSG00000169180/ENSG00000170312/ENSG00000172175/ENSG00000173744/ENSG00000173933/ENSG00000174891/ENSG00000181163/ENSG00000181274/ENSG00000181555/ENSG00000182481/ENSG00000183486/ENSG00000183684/ENSG00000186298/ENSG00000186432/ENSG00000196313/ENSG00000196943/ENSG00000198252/ENSG00000198301/ENSG00000198563/ENSG00000198952/ENSG00000205323/ENSG00000205339/ENSG00000213024/ENSG00000215021/ENSG00000221823/ENSG00000265241/ENSG00000272391	135	C-turquoise
GO:0051169	nuclear transport	135/3360	362/21261	1.09419e-23	2.22923e-21	1.94151e-21	ENSG00000014138/ENSG00000025800/ENSG00000030066/ENSG00000037474/ENSG00000041802/ENSG00000047410/ENSG00000051596/ENSG00000058272/ENSG00000058729/ENSG00000058804/ENSG00000064419/ENSG00000065150/ENSG00000066044/ENSG00000069248/ENSG00000069869/ENSG00000075188/ENSG00000077463/ENSG00000079134/ENSG00000082146/ENSG00000082898/ENSG00000083312/ENSG00000083896/ENSG00000085415/ENSG00000086200/ENSG00000093000/ENSG00000094914/ENSG00000095319/ENSG00000099901/ENSG00000100296/ENSG00000100401/ENSG00000100418/ENSG00000100614/ENSG00000100836/ENSG00000101109/ENSG00000101146/ENSG00000102753/ENSG00000102898/ENSG00000102900/ENSG00000103275/ENSG00000104517/ENSG00000105647/ENSG00000108349/ENSG00000108424/ENSG00000108559/ENSG00000108961/ENSG00000109111/ENSG00000109854/ENSG00000110713/ENSG00000111196/ENSG00000111581/ENSG00000111605/ENSG00000112062/ENSG00000112081/ENSG00000112159/ENSG00000112242/ENSG00000113569/ENSG00000114346/ENSG00000116030/ENSG00000120253/ENSG00000120533/ENSG00000120948/ENSG00000122566/ENSG00000123136/ENSG00000124207/ENSG00000124571/ENSG00000124789/ENSG00000125450/ENSG00000125686/ENSG00000126226/ENSG00000130227/ENSG00000130726/ENSG00000131652/ENSG00000132341/ENSG00000132661/ENSG00000132953/ENSG00000135521/ENSG00000135829/ENSG00000136051/ENSG00000136243/ENSG00000136937/ENSG00000136938/ENSG00000138376/ENSG00000138385/ENSG00000138750/ENSG00000138814/ENSG00000139496/ENSG00000141543/ENSG00000149196/ENSG00000151247/ENSG00000151461/ENSG00000152104/ENSG00000153201/ENSG00000153487/ENSG00000155393/ENSG00000155561/ENSG00000157106/ENSG00000160117/ENSG00000160294/ENSG00000160679/ENSG00000162231/ENSG00000162385/ENSG00000163002/ENSG00000163166/ENSG00000163634/ENSG00000163932/ENSG00000164163/ENSG00000164902/ENSG00000165699/ENSG00000169180/ENSG00000170312/ENSG00000172175/ENSG00000173744/ENSG00000173933/ENSG00000174891/ENSG00000181163/ENSG00000181274/ENSG00000181555/ENSG00000182481/ENSG00000183486/ENSG00000183684/ENSG00000186298/ENSG00000186432/ENSG00000196313/ENSG00000196943/ENSG00000198252/ENSG00000198301/ENSG00000198563/ENSG00000198952/ENSG00000205323/ENSG00000205339/ENSG00000213024/ENSG00000215021/ENSG00000221823/ENSG00000265241/ENSG00000272391	135	C-turquoise
GO:0051028	mRNA transport	73/3360	141/21261	3.52646e-23	6.95282e-21	6.05545e-21	ENSG00000030066/ENSG00000037474/ENSG00000047410/ENSG00000051596/ENSG00000058804/ENSG00000069248/ENSG00000075188/ENSG00000079134/ENSG00000082898/ENSG00000083896/ENSG00000085415/ENSG00000088247/ENSG00000093000/ENSG00000094914/ENSG00000095319/ENSG00000100296/ENSG00000100836/ENSG00000101146/ENSG00000102898/ENSG00000102900/ENSG00000108349/ENSG00000108559/ENSG00000109111/ENSG00000110713/ENSG00000111196/ENSG00000111581/ENSG00000112081/ENSG00000113569/ENSG00000115875/ENSG00000120253/ENSG00000120533/ENSG00000122566/ENSG00000123136/ENSG00000124789/ENSG00000125450/ENSG00000126226/ENSG00000131652/ENSG00000132661/ENSG00000135829/ENSG00000136243/ENSG00000136450/ENSG00000136937/ENSG00000138095/ENSG00000138750/ENSG00000139496/ENSG00000141543/ENSG00000151461/ENSG00000153201/ENSG00000155561/ENSG00000157106/ENSG00000159217/ENSG00000160294/ENSG00000160679/ENSG00000162231/ENSG00000162385/ENSG00000163002/ENSG00000163166/ENSG00000163634/ENSG00000163904/ENSG00000163950/ENSG00000169062/ENSG00000173744/ENSG00000181555/ENSG00000183486/ENSG00000183684/ENSG00000196313/ENSG00000198563/ENSG00000198576/ENSG00000198952/ENSG00000205323/ENSG00000213024/ENSG00000265241/ENSG00000272391	73	C-turquoise
GO:0032259	methylation	118/3360	302/21261	7.88057e-23	1.50519e-20	1.31092e-20	ENSG00000010165/ENSG00000025293/ENSG00000029639/ENSG00000037474/ENSG00000037897/ENSG00000059588/ENSG00000067365/ENSG00000068438/ENSG00000072506/ENSG00000086189/ENSG00000087995/ENSG00000088305/ENSG00000089195/ENSG00000099381/ENSG00000100028/ENSG00000100462/ENSG00000101247/ENSG00000101945/ENSG00000102974/ENSG00000103037/ENSG00000103342/ENSG00000104907/ENSG00000105202/ENSG00000106462/ENSG00000107614/ENSG00000108592/ENSG00000111641/ENSG00000116237/ENSG00000117222/ENSG00000117481/ENSG00000117543/ENSG00000118058/ENSG00000118894/ENSG00000119772/ENSG00000119812/ENSG00000119969/ENSG00000120705/ENSG00000122435/ENSG00000122687/ENSG00000124275/ENSG00000125743/ENSG00000125835/ENSG00000126457/ENSG00000126749/ENSG00000126814/ENSG00000127720/ENSG00000127804/ENSG00000129691/ENSG00000130299/ENSG00000130305/ENSG00000130816/ENSG00000132275/ENSG00000132423/ENSG00000133027/ENSG00000134077/ENSG00000134668/ENSG00000135632/ENSG00000137574/ENSG00000137760/ENSG00000138050/ENSG00000138382/ENSG00000138738/ENSG00000139343/ENSG00000139620/ENSG00000141956/ENSG00000142453/ENSG00000143799/ENSG00000143919/ENSG00000143977/ENSG00000144401/ENSG00000144741/ENSG00000146457/ENSG00000146476/ENSG00000149480/ENSG00000150540/ENSG00000150756/ENSG00000152455/ENSG00000153147/ENSG00000155275/ENSG00000155542/ENSG00000156017/ENSG00000158321/ENSG00000159055/ENSG00000160193/ENSG00000162623/ENSG00000162639/ENSG00000162775/ENSG00000164944/ENSG00000165055/ENSG00000165671/ENSG00000165792/ENSG00000165819/ENSG00000167088/ENSG00000167491/ENSG00000167548/ENSG00000170364/ENSG00000171103/ENSG00000171861/ENSG00000172534/ENSG00000174173/ENSG00000174720/ENSG00000176890/ENSG00000178409/ENSG00000181090/ENSG00000181555/ENSG00000183665/ENSG00000185238/ENSG00000185917/ENSG00000187778/ENSG00000188917/ENSG00000196363/ENSG00000198890/ENSG00000198917/ENSG00000206562/ENSG00000214756/ENSG00000223705/ENSG00000241058/ENSG00000255561	118	C-turquoise
GO:0050657	nucleic acid transport	84/3360	179/21261	9.42686e-23	1.69462e-20	1.4759e-20	ENSG00000030066/ENSG00000037474/ENSG00000047410/ENSG00000051596/ENSG00000058804/ENSG00000065978/ENSG00000069248/ENSG00000075188/ENSG00000079134/ENSG00000082898/ENSG00000083896/ENSG00000085415/ENSG00000087302/ENSG00000088247/ENSG00000093000/ENSG00000094914/ENSG00000095319/ENSG00000100296/ENSG00000100836/ENSG00000101146/ENSG00000102898/ENSG00000102900/ENSG00000108349/ENSG00000108424/ENSG00000108559/ENSG00000109111/ENSG00000110713/ENSG00000111196/ENSG00000111581/ENSG00000111605/ENSG00000112081/ENSG00000113569/ENSG00000115875/ENSG00000120253/ENSG00000120533/ENSG00000122566/ENSG00000123136/ENSG00000124571/ENSG00000124789/ENSG00000125450/ENSG00000126226/ENSG00000131652/ENSG00000132341/ENSG00000132661/ENSG00000135829/ENSG00000136243/ENSG00000136450/ENSG00000136937/ENSG00000138095/ENSG00000138385/ENSG00000138750/ENSG00000139496/ENSG00000141543/ENSG00000151461/ENSG00000153201/ENSG00000155561/ENSG00000157106/ENSG00000159217/ENSG00000160294/ENSG00000160679/ENSG00000162231/ENSG00000162385/ENSG00000163002/ENSG00000163166/ENSG00000163634/ENSG00000163904/ENSG00000163950/ENSG00000164902/ENSG00000165699/ENSG00000169062/ENSG00000173726/ENSG00000173744/ENSG00000181163/ENSG00000181555/ENSG00000183486/ENSG00000183684/ENSG00000196313/ENSG00000198563/ENSG00000198576/ENSG00000198952/ENSG00000205323/ENSG00000213024/ENSG00000265241/ENSG00000272391	84	C-turquoise
GO:0050658	RNA transport	84/3360	179/21261	9.42686e-23	1.69462e-20	1.4759e-20	ENSG00000030066/ENSG00000037474/ENSG00000047410/ENSG00000051596/ENSG00000058804/ENSG00000065978/ENSG00000069248/ENSG00000075188/ENSG00000079134/ENSG00000082898/ENSG00000083896/ENSG00000085415/ENSG00000087302/ENSG00000088247/ENSG00000093000/ENSG00000094914/ENSG00000095319/ENSG00000100296/ENSG00000100836/ENSG00000101146/ENSG00000102898/ENSG00000102900/ENSG00000108349/ENSG00000108424/ENSG00000108559/ENSG00000109111/ENSG00000110713/ENSG00000111196/ENSG00000111581/ENSG00000111605/ENSG00000112081/ENSG00000113569/ENSG00000115875/ENSG00000120253/ENSG00000120533/ENSG00000122566/ENSG00000123136/ENSG00000124571/ENSG00000124789/ENSG00000125450/ENSG00000126226/ENSG00000131652/ENSG00000132341/ENSG00000132661/ENSG00000135829/ENSG00000136243/ENSG00000136450/ENSG00000136937/ENSG00000138095/ENSG00000138385/ENSG00000138750/ENSG00000139496/ENSG00000141543/ENSG00000151461/ENSG00000153201/ENSG00000155561/ENSG00000157106/ENSG00000159217/ENSG00000160294/ENSG00000160679/ENSG00000162231/ENSG00000162385/ENSG00000163002/ENSG00000163166/ENSG00000163634/ENSG00000163904/ENSG00000163950/ENSG00000164902/ENSG00000165699/ENSG00000169062/ENSG00000173726/ENSG00000173744/ENSG00000181163/ENSG00000181555/ENSG00000183486/ENSG00000183684/ENSG00000196313/ENSG00000198563/ENSG00000198576/ENSG00000198952/ENSG00000205323/ENSG00000213024/ENSG00000265241/ENSG00000272391	84	C-turquoise
GO:0051168	nuclear export	86/3360	186/21261	1.02533e-22	1.79051e-20	1.55942e-20	ENSG00000030066/ENSG00000037474/ENSG00000041802/ENSG00000047410/ENSG00000051596/ENSG00000058729/ENSG00000069248/ENSG00000077463/ENSG00000079134/ENSG00000082146/ENSG00000082898/ENSG00000083896/ENSG00000095319/ENSG00000100296/ENSG00000100401/ENSG00000100418/ENSG00000100614/ENSG00000100836/ENSG00000101146/ENSG00000102898/ENSG00000102900/ENSG00000103275/ENSG00000108349/ENSG00000108559/ENSG00000109111/ENSG00000110713/ENSG00000111196/ENSG00000111581/ENSG00000111605/ENSG00000112081/ENSG00000112159/ENSG00000113569/ENSG00000120533/ENSG00000122566/ENSG00000123136/ENSG00000124207/ENSG00000124571/ENSG00000124789/ENSG00000125450/ENSG00000126226/ENSG00000130227/ENSG00000131652/ENSG00000132341/ENSG00000132661/ENSG00000132953/ENSG00000135521/ENSG00000135829/ENSG00000136051/ENSG00000136243/ENSG00000136937/ENSG00000136938/ENSG00000138376/ENSG00000138385/ENSG00000141543/ENSG00000151247/ENSG00000151461/ENSG00000152104/ENSG00000153201/ENSG00000157106/ENSG00000160117/ENSG00000160294/ENSG00000160679/ENSG00000162231/ENSG00000162385/ENSG00000163166/ENSG00000163634/ENSG00000164163/ENSG00000164902/ENSG00000165699/ENSG00000169180/ENSG00000172175/ENSG00000173744/ENSG00000181163/ENSG00000181274/ENSG00000181555/ENSG00000183684/ENSG00000196313/ENSG00000196943/ENSG00000198252/ENSG00000198301/ENSG00000198563/ENSG00000198952/ENSG00000205323/ENSG00000213024/ENSG00000265241/ENSG00000272391	86	C-turquoise
GO:0000280	nuclear division	165/3360	498/21261	2.98024e-22	5.05979e-20	4.40675e-20	ENSG00000004142/ENSG00000010244/ENSG00000011426/ENSG00000020922/ENSG00000025770/ENSG00000040275/ENSG00000047410/ENSG00000051180/ENSG00000058804/ENSG00000060069/ENSG00000066279/ENSG00000067560/ENSG00000068796/ENSG00000071539/ENSG00000072501/ENSG00000072609/ENSG00000076242/ENSG00000076382/ENSG00000079616/ENSG00000080986/ENSG00000081377/ENSG00000085415/ENSG00000085999/ENSG00000086827/ENSG00000087586/ENSG00000088325/ENSG00000088833/ENSG00000089053/ENSG00000089685/ENSG00000090889/ENSG00000094914/ENSG00000099901/ENSG00000100206/ENSG00000100462/ENSG00000101057/ENSG00000102384/ENSG00000103275/ENSG00000104728/ENSG00000105127/ENSG00000105173/ENSG00000107949/ENSG00000108055/ENSG00000108106/ENSG00000108384/ENSG00000108424/ENSG00000109805/ENSG00000110200/ENSG00000111247/ENSG00000112029/ENSG00000112742/ENSG00000112941/ENSG00000113456/ENSG00000113522/ENSG00000116213/ENSG00000117399/ENSG00000117697/ENSG00000117724/ENSG00000118193/ENSG00000119541/ENSG00000120539/ENSG00000121152/ENSG00000121211/ENSG00000121621/ENSG00000122952/ENSG00000123219/ENSG00000123975/ENSG00000124688/ENSG00000124702/ENSG00000126215/ENSG00000126226/ENSG00000126787/ENSG00000127445/ENSG00000127564/ENSG00000128789/ENSG00000128908/ENSG00000128944/ENSG00000131462/ENSG00000131470/ENSG00000132341/ENSG00000132612/ENSG00000133863/ENSG00000134057/ENSG00000134222/ENSG00000134690/ENSG00000135476/ENSG00000136014/ENSG00000136122/ENSG00000136492/ENSG00000136819/ENSG00000136824/ENSG00000137807/ENSG00000138071/ENSG00000138160/ENSG00000138182/ENSG00000138778/ENSG00000139618/ENSG00000141198/ENSG00000143924/ENSG00000144554/ENSG00000144635/ENSG00000146670/ENSG00000146918/ENSG00000148773/ENSG00000149503/ENSG00000149554/ENSG00000149636/ENSG00000151503/ENSG00000152253/ENSG00000153147/ENSG00000153187/ENSG00000154473/ENSG00000154920/ENSG00000155657/ENSG00000156256/ENSG00000156970/ENSG00000158402/ENSG00000160117/ENSG00000161800/ENSG00000163235/ENSG00000164109/ENSG00000164611/ENSG00000164934/ENSG00000164961/ENSG00000166529/ENSG00000166579/ENSG00000166851/ENSG00000167513/ENSG00000167657/ENSG00000168476/ENSG00000169679/ENSG00000169689/ENSG00000170312/ENSG00000172732/ENSG00000173715/ENSG00000174442/ENSG00000175063/ENSG00000175305/ENSG00000175334/ENSG00000176915/ENSG00000177602/ENSG00000178295/ENSG00000178966/ENSG00000178999/ENSG00000179041/ENSG00000180198/ENSG00000180336/ENSG00000181773/ENSG00000183765/ENSG00000184445/ENSG00000184661/ENSG00000185379/ENSG00000185627/ENSG00000185721/ENSG00000186185/ENSG00000187741/ENSG00000187790/ENSG00000188827/ENSG00000196510/ENSG00000197275/ENSG00000198901/ENSG00000204899/ENSG00000213024/ENSG00000215021/ENSG00000254093/ENSG00000254505	165	C-turquoise
GO:0051236	establishment of RNA localization	84/3360	182/21261	3.72062e-22	6.14606e-20	5.35282e-20	ENSG00000030066/ENSG00000037474/ENSG00000047410/ENSG00000051596/ENSG00000058804/ENSG00000065978/ENSG00000069248/ENSG00000075188/ENSG00000079134/ENSG00000082898/ENSG00000083896/ENSG00000085415/ENSG00000087302/ENSG00000088247/ENSG00000093000/ENSG00000094914/ENSG00000095319/ENSG00000100296/ENSG00000100836/ENSG00000101146/ENSG00000102898/ENSG00000102900/ENSG00000108349/ENSG00000108424/ENSG00000108559/ENSG00000109111/ENSG00000110713/ENSG00000111196/ENSG00000111581/ENSG00000111605/ENSG00000112081/ENSG00000113569/ENSG00000115875/ENSG00000120253/ENSG00000120533/ENSG00000122566/ENSG00000123136/ENSG00000124571/ENSG00000124789/ENSG00000125450/ENSG00000126226/ENSG00000131652/ENSG00000132341/ENSG00000132661/ENSG00000135829/ENSG00000136243/ENSG00000136450/ENSG00000136937/ENSG00000138095/ENSG00000138385/ENSG00000138750/ENSG00000139496/ENSG00000141543/ENSG00000151461/ENSG00000153201/ENSG00000155561/ENSG00000157106/ENSG00000159217/ENSG00000160294/ENSG00000160679/ENSG00000162231/ENSG00000162385/ENSG00000163002/ENSG00000163166/ENSG00000163634/ENSG00000163904/ENSG00000163950/ENSG00000164902/ENSG00000165699/ENSG00000169062/ENSG00000173726/ENSG00000173744/ENSG00000181163/ENSG00000181555/ENSG00000183486/ENSG00000183684/ENSG00000196313/ENSG00000198563/ENSG00000198576/ENSG00000198952/ENSG00000205323/ENSG00000213024/ENSG00000265241/ENSG00000272391	84	C-turquoise
GO:0008033	tRNA processing	76/3360	156/21261	5.80024e-22	9.32923e-20	8.12516e-20	ENSG00000006744/ENSG00000037474/ENSG00000037897/ENSG00000059588/ENSG00000065427/ENSG00000065457/ENSG00000068438/ENSG00000072506/ENSG00000072756/ENSG00000079785/ENSG00000087302/ENSG00000087995/ENSG00000089195/ENSG00000091127/ENSG00000092094/ENSG00000100220/ENSG00000100416/ENSG00000100601/ENSG00000100890/ENSG00000101391/ENSG00000104356/ENSG00000104907/ENSG00000105865/ENSG00000107614/ENSG00000110060/ENSG00000113272/ENSG00000119812/ENSG00000122435/ENSG00000124787/ENSG00000126814/ENSG00000130299/ENSG00000134077/ENSG00000134759/ENSG00000135372/ENSG00000137760/ENSG00000138050/ENSG00000138385/ENSG00000141994/ENSG00000144034/ENSG00000148688/ENSG00000151576/ENSG00000152464/ENSG00000154813/ENSG00000155275/ENSG00000160193/ENSG00000162623/ENSG00000162971/ENSG00000163684/ENSG00000163832/ENSG00000164167/ENSG00000165055/ENSG00000165118/ENSG00000165526/ENSG00000167112/ENSG00000167118/ENSG00000167264/ENSG00000167272/ENSG00000169718/ENSG00000171103/ENSG00000172315/ENSG00000172336/ENSG00000172409/ENSG00000174173/ENSG00000176261/ENSG00000177192/ENSG00000178718/ENSG00000182173/ENSG00000183665/ENSG00000188917/ENSG00000189007/ENSG00000196449/ENSG00000198860/ENSG00000206562/ENSG00000241058/ENSG00000258790/ENSG00000277149	76	C-turquoise
GO:0015931	nucleobase-containing compound transport	102/3360	253/21261	4.24816e-21	6.56806e-19	5.72035e-19	ENSG00000005022/ENSG00000030066/ENSG00000037474/ENSG00000047410/ENSG00000051596/ENSG00000058804/ENSG00000065978/ENSG00000069248/ENSG00000075188/ENSG00000079134/ENSG00000082898/ENSG00000083896/ENSG00000085415/ENSG00000085491/ENSG00000087302/ENSG00000088247/ENSG00000093000/ENSG00000094914/ENSG00000095319/ENSG00000100296/ENSG00000100372/ENSG00000100836/ENSG00000101146/ENSG00000101194/ENSG00000102898/ENSG00000102900/ENSG00000108349/ENSG00000108424/ENSG00000108559/ENSG00000109111/ENSG00000110713/ENSG00000111196/ENSG00000111581/ENSG00000111605/ENSG00000112081/ENSG00000112759/ENSG00000113569/ENSG00000114770/ENSG00000115875/ENSG00000120253/ENSG00000120533/ENSG00000121073/ENSG00000122566/ENSG00000123136/ENSG00000124571/ENSG00000124789/ENSG00000125450/ENSG00000125454/ENSG00000126226/ENSG00000131652/ENSG00000132341/ENSG00000132661/ENSG00000135829/ENSG00000136243/ENSG00000136450/ENSG00000136802/ENSG00000136937/ENSG00000138095/ENSG00000138385/ENSG00000138750/ENSG00000139496/ENSG00000141543/ENSG00000144741/ENSG00000151461/ENSG00000151729/ENSG00000153201/ENSG00000155561/ENSG00000157106/ENSG00000159217/ENSG00000160294/ENSG00000160679/ENSG00000162231/ENSG00000162385/ENSG00000163002/ENSG00000163166/ENSG00000163634/ENSG00000163904/ENSG00000163950/ENSG00000164902/ENSG00000164933/ENSG00000165699/ENSG00000169062/ENSG00000169100/ENSG00000171612/ENSG00000173638/ENSG00000173726/ENSG00000173744/ENSG00000176087/ENSG00000181163/ENSG00000181555/ENSG00000183486/ENSG00000183684/ENSG00000196313/ENSG00000198246/ENSG00000198563/ENSG00000198576/ENSG00000198952/ENSG00000205060/ENSG00000205323/ENSG00000213024/ENSG00000265241/ENSG00000272391	102	C-turquoise
GO:0006405	RNA export from nucleus	57/3360	100/21261	4.29847e-21	6.56806e-19	5.72035e-19	ENSG00000030066/ENSG00000037474/ENSG00000047410/ENSG00000051596/ENSG00000069248/ENSG00000079134/ENSG00000082898/ENSG00000083896/ENSG00000095319/ENSG00000100296/ENSG00000100836/ENSG00000101146/ENSG00000102900/ENSG00000108349/ENSG00000108559/ENSG00000109111/ENSG00000110713/ENSG00000111196/ENSG00000111581/ENSG00000111605/ENSG00000112081/ENSG00000113569/ENSG00000120533/ENSG00000122566/ENSG00000123136/ENSG00000124571/ENSG00000124789/ENSG00000125450/ENSG00000126226/ENSG00000131652/ENSG00000132341/ENSG00000132661/ENSG00000135829/ENSG00000136937/ENSG00000138385/ENSG00000141543/ENSG00000151461/ENSG00000157106/ENSG00000160294/ENSG00000160679/ENSG00000162231/ENSG00000162385/ENSG00000163166/ENSG00000163634/ENSG00000164902/ENSG00000165699/ENSG00000173744/ENSG00000181163/ENSG00000181555/ENSG00000183684/ENSG00000196313/ENSG00000198563/ENSG00000198952/ENSG00000205323/ENSG00000213024/ENSG00000265241/ENSG00000272391	57	C-turquoise
GO:1901988	negative regulation of cell cycle phase transition	118/3360	315/21261	4.74745e-21	7.07718e-19	6.16377e-19	ENSG00000010165/ENSG00000010244/ENSG00000012048/ENSG00000020922/ENSG00000037474/ENSG00000040275/ENSG00000047410/ENSG00000051180/ENSG00000053254/ENSG00000071539/ENSG00000072609/ENSG00000075131/ENSG00000075218/ENSG00000075711/ENSG00000077684/ENSG00000079134/ENSG00000080839/ENSG00000080986/ENSG00000081377/ENSG00000085840/ENSG00000086827/ENSG00000089685/ENSG00000092470/ENSG00000092853/ENSG00000093009/ENSG00000094804/ENSG00000095002/ENSG00000100296/ENSG00000100726/ENSG00000101407/ENSG00000101412/ENSG00000101773/ENSG00000104320/ENSG00000105393/ENSG00000106462/ENSG00000110107/ENSG00000110200/ENSG00000112029/ENSG00000112062/ENSG00000112742/ENSG00000113328/ENSG00000113456/ENSG00000113522/ENSG00000116691/ENSG00000117399/ENSG00000117724/ENSG00000118762/ENSG00000122952/ENSG00000123374/ENSG00000124688/ENSG00000126215/ENSG00000126226/ENSG00000127564/ENSG00000128789/ENSG00000129696/ENSG00000132612/ENSG00000134057/ENSG00000134371/ENSG00000134690/ENSG00000136014/ENSG00000136104/ENSG00000136273/ENSG00000136492/ENSG00000137337/ENSG00000138346/ENSG00000138376/ENSG00000139618/ENSG00000139842/ENSG00000140534/ENSG00000143476/ENSG00000143493/ENSG00000143624/ENSG00000143971/ENSG00000144554/ENSG00000144635/ENSG00000144677/ENSG00000149503/ENSG00000149554/ENSG00000152253/ENSG00000152942/ENSG00000154473/ENSG00000154920/ENSG00000156970/ENSG00000158941/ENSG00000159147/ENSG00000159593/ENSG00000163781/ENSG00000164053/ENSG00000164109/ENSG00000166483/ENSG00000166851/ENSG00000167513/ENSG00000168411/ENSG00000169018/ENSG00000169679/ENSG00000169857/ENSG00000170312/ENSG00000170364/ENSG00000170855/ENSG00000171792/ENSG00000172273/ENSG00000172732/ENSG00000174442/ENSG00000175215/ENSG00000177595/ENSG00000177602/ENSG00000178295/ENSG00000178999/ENSG00000183765/ENSG00000184445/ENSG00000185515/ENSG00000188215/ENSG00000188486/ENSG00000197256/ENSG00000197299/ENSG00000197343/ENSG00000198563/ENSG00000254093	118	C-turquoise
GO:0051983	regulation of chromosome segregation	68/3360	135/21261	8.01066e-21	1.16574e-18	1.01529e-18	ENSG00000004897/ENSG00000010244/ENSG00000011332/ENSG00000013810/ENSG00000025770/ENSG00000040275/ENSG00000047410/ENSG00000053900/ENSG00000058729/ENSG00000070770/ENSG00000070950/ENSG00000071539/ENSG00000072609/ENSG00000075624/ENSG00000080986/ENSG00000086827/ENSG00000089053/ENSG00000089685/ENSG00000094804/ENSG00000099956/ENSG00000108604/ENSG00000109805/ENSG00000110200/ENSG00000112029/ENSG00000112742/ENSG00000117399/ENSG00000117724/ENSG00000121152/ENSG00000122952/ENSG00000124688/ENSG00000126215/ENSG00000126226/ENSG00000126787/ENSG00000128789/ENSG00000134057/ENSG00000134690/ENSG00000135476/ENSG00000136014/ENSG00000136518/ENSG00000136819/ENSG00000136824/ENSG00000138778/ENSG00000144635/ENSG00000146918/ENSG00000148773/ENSG00000149503/ENSG00000151503/ENSG00000152253/ENSG00000153107/ENSG00000153187/ENSG00000154473/ENSG00000156970/ENSG00000163029/ENSG00000164109/ENSG00000166851/ENSG00000169679/ENSG00000170312/ENSG00000174442/ENSG00000175063/ENSG00000175643/ENSG00000176248/ENSG00000177602/ENSG00000178295/ENSG00000178999/ENSG00000179051/ENSG00000184445/ENSG00000184661/ENSG00000196510	68	C-turquoise
GO:0043414	macromolecule methylation	94/3360	226/21261	1.14529e-20	1.62791e-18	1.4178e-18	ENSG00000025293/ENSG00000029639/ENSG00000037474/ENSG00000037897/ENSG00000059588/ENSG00000067365/ENSG00000068438/ENSG00000072506/ENSG00000086189/ENSG00000087995/ENSG00000088305/ENSG00000089195/ENSG00000099381/ENSG00000100028/ENSG00000100462/ENSG00000102974/ENSG00000103037/ENSG00000103342/ENSG00000104907/ENSG00000105202/ENSG00000106462/ENSG00000107614/ENSG00000108592/ENSG00000111641/ENSG00000116237/ENSG00000117222/ENSG00000117481/ENSG00000118058/ENSG00000118894/ENSG00000119772/ENSG00000119812/ENSG00000119969/ENSG00000120705/ENSG00000122435/ENSG00000122687/ENSG00000124275/ENSG00000125743/ENSG00000125835/ENSG00000126457/ENSG00000126749/ENSG00000126814/ENSG00000127804/ENSG00000129691/ENSG00000130299/ENSG00000130305/ENSG00000130816/ENSG00000134077/ENSG00000134668/ENSG00000137574/ENSG00000137760/ENSG00000138050/ENSG00000138382/ENSG00000139343/ENSG00000139620/ENSG00000142453/ENSG00000143799/ENSG00000143977/ENSG00000144401/ENSG00000144741/ENSG00000146457/ENSG00000149480/ENSG00000150756/ENSG00000153147/ENSG00000155275/ENSG00000158321/ENSG00000159055/ENSG00000160193/ENSG00000162623/ENSG00000162639/ENSG00000162775/ENSG00000164944/ENSG00000165055/ENSG00000165819/ENSG00000167088/ENSG00000167491/ENSG00000171103/ENSG00000171861/ENSG00000172534/ENSG00000174173/ENSG00000174720/ENSG00000178409/ENSG00000181090/ENSG00000181555/ENSG00000183665/ENSG00000185917/ENSG00000187778/ENSG00000188917/ENSG00000196363/ENSG00000198890/ENSG00000206562/ENSG00000214756/ENSG00000223705/ENSG00000241058/ENSG00000255561	94	C-turquoise
GO:0010948	negative regulation of cell cycle process	130/3360	368/21261	1.84763e-20	2.56652e-18	2.23527e-18	ENSG00000010165/ENSG00000010244/ENSG00000012048/ENSG00000020922/ENSG00000037474/ENSG00000040275/ENSG00000047410/ENSG00000051180/ENSG00000053254/ENSG00000071539/ENSG00000072609/ENSG00000075131/ENSG00000075218/ENSG00000075711/ENSG00000077684/ENSG00000079134/ENSG00000080839/ENSG00000080986/ENSG00000081377/ENSG00000085840/ENSG00000086827/ENSG00000089685/ENSG00000092470/ENSG00000092853/ENSG00000093009/ENSG00000094804/ENSG00000095002/ENSG00000100296/ENSG00000100726/ENSG00000101407/ENSG00000101412/ENSG00000101773/ENSG00000102030/ENSG00000103274/ENSG00000104320/ENSG00000105393/ENSG00000106462/ENSG00000108395/ENSG00000108773/ENSG00000110107/ENSG00000110200/ENSG00000112029/ENSG00000112062/ENSG00000112742/ENSG00000113328/ENSG00000113456/ENSG00000113522/ENSG00000116691/ENSG00000117399/ENSG00000117724/ENSG00000118762/ENSG00000122952/ENSG00000123374/ENSG00000124688/ENSG00000126215/ENSG00000126226/ENSG00000127564/ENSG00000128789/ENSG00000129173/ENSG00000129696/ENSG00000132612/ENSG00000134057/ENSG00000134371/ENSG00000134690/ENSG00000135476/ENSG00000136014/ENSG00000136104/ENSG00000136273/ENSG00000136492/ENSG00000137337/ENSG00000138346/ENSG00000138376/ENSG00000139618/ENSG00000139842/ENSG00000140534/ENSG00000141198/ENSG00000143476/ENSG00000143493/ENSG00000143624/ENSG00000143971/ENSG00000144554/ENSG00000144635/ENSG00000144677/ENSG00000149503/ENSG00000149554/ENSG00000152253/ENSG00000152942/ENSG00000153147/ENSG00000154473/ENSG00000154920/ENSG00000156970/ENSG00000158941/ENSG00000159147/ENSG00000159593/ENSG00000162063/ENSG00000163781/ENSG00000164053/ENSG00000164109/ENSG00000166483/ENSG00000166851/ENSG00000167513/ENSG00000168411/ENSG00000169018/ENSG00000169679/ENSG00000169857/ENSG00000170312/ENSG00000170364/ENSG00000170855/ENSG00000171792/ENSG00000172273/ENSG00000172732/ENSG00000174442/ENSG00000175215/ENSG00000177595/ENSG00000177602/ENSG00000178295/ENSG00000178999/ENSG00000181163/ENSG00000183765/ENSG00000184445/ENSG00000185515/ENSG00000186166/ENSG00000188215/ENSG00000188486/ENSG00000197256/ENSG00000197299/ENSG00000197343/ENSG00000198563/ENSG00000239306/ENSG00000254093	130	C-turquoise
GO:0045005	DNA-templated DNA replication maintenance of fidelity	40/3360	56/21261	2.15932e-20	2.93284e-18	2.55431e-18	ENSG00000012048/ENSG00000013573/ENSG00000020922/ENSG00000051180/ENSG00000062822/ENSG00000069275/ENSG00000075131/ENSG00000079134/ENSG00000101773/ENSG00000104320/ENSG00000111875/ENSG00000111877/ENSG00000113522/ENSG00000121988/ENSG00000125885/ENSG00000132646/ENSG00000134452/ENSG00000138346/ENSG00000138375/ENSG00000138376/ENSG00000139618/ENSG00000142453/ENSG00000143799/ENSG00000143971/ENSG00000154920/ENSG00000159147/ENSG00000160949/ENSG00000164306/ENSG00000165392/ENSG00000168411/ENSG00000169689/ENSG00000170364/ENSG00000172732/ENSG00000177084/ENSG00000178295/ENSG00000183684/ENSG00000183763/ENSG00000187790/ENSG00000197299/ENSG00000258366	40	C-turquoise
GO:0031297	replication fork processing	36/3360	49/21261	3.73978e-19	4.96903e-17	4.32771e-17	ENSG00000012048/ENSG00000013573/ENSG00000020922/ENSG00000051180/ENSG00000069275/ENSG00000075131/ENSG00000079134/ENSG00000101773/ENSG00000104320/ENSG00000111875/ENSG00000113522/ENSG00000121988/ENSG00000132646/ENSG00000134452/ENSG00000138346/ENSG00000138375/ENSG00000138376/ENSG00000139618/ENSG00000142453/ENSG00000143799/ENSG00000143971/ENSG00000154920/ENSG00000159147/ENSG00000160949/ENSG00000164306/ENSG00000165392/ENSG00000168411/ENSG00000169689/ENSG00000170364/ENSG00000172732/ENSG00000178295/ENSG00000183684/ENSG00000183763/ENSG00000187790/ENSG00000197299/ENSG00000258366	36	C-turquoise
GO:1905818	regulation of chromosome separation	46/3360	76/21261	9.55866e-19	1.24303e-16	1.0826e-16	ENSG00000010244/ENSG00000025770/ENSG00000040275/ENSG00000047410/ENSG00000070770/ENSG00000071539/ENSG00000072609/ENSG00000080986/ENSG00000086827/ENSG00000089053/ENSG00000089685/ENSG00000109805/ENSG00000110200/ENSG00000112029/ENSG00000112742/ENSG00000117399/ENSG00000117724/ENSG00000121152/ENSG00000122952/ENSG00000124688/ENSG00000126215/ENSG00000126226/ENSG00000126787/ENSG00000128789/ENSG00000134057/ENSG00000134690/ENSG00000135476/ENSG00000136014/ENSG00000136824/ENSG00000144635/ENSG00000146918/ENSG00000149503/ENSG00000151503/ENSG00000152253/ENSG00000154473/ENSG00000156970/ENSG00000164109/ENSG00000166851/ENSG00000169679/ENSG00000174442/ENSG00000175063/ENSG00000177602/ENSG00000178295/ENSG00000178999/ENSG00000184445/ENSG00000196510	46	C-turquoise
GO:0042274	ribosomal small subunit biogenesis	63/3360	128/21261	9.76572e-19	1.2435e-16	1.08301e-16	ENSG00000011260/ENSG00000055044/ENSG00000058729/ENSG00000065183/ENSG00000067334/ENSG00000079246/ENSG00000086189/ENSG00000087269/ENSG00000101361/ENSG00000104884/ENSG00000105202/ENSG00000108651/ENSG00000111615/ENSG00000112306/ENSG00000112578/ENSG00000114767/ENSG00000115368/ENSG00000115761/ENSG00000115946/ENSG00000117597/ENSG00000119285/ENSG00000119616/ENSG00000120158/ENSG00000120800/ENSG00000124383/ENSG00000124541/ENSG00000124784/ENSG00000124787/ENSG00000125445/ENSG00000126749/ENSG00000129347/ENSG00000129460/ENSG00000130935/ENSG00000132467/ENSG00000132591/ENSG00000134987/ENSG00000135372/ENSG00000135521/ENSG00000141076/ENSG00000141101/ENSG00000143633/ENSG00000146109/ENSG00000147679/ENSG00000150990/ENSG00000151304/ENSG00000160256/ENSG00000163811/ENSG00000164167/ENSG00000164338/ENSG00000164934/ENSG00000165733/ENSG00000165792/ENSG00000167721/ENSG00000171824/ENSG00000177971/ENSG00000179041/ENSG00000181163/ENSG00000183520/ENSG00000196943/ENSG00000227057/ENSG00000241945/ENSG00000275700/ENSG00000278053	63	C-turquoise
GO:0051304	chromosome separation	49/3360	85/21261	1.2926e-18	1.61233e-16	1.40423e-16	ENSG00000010244/ENSG00000025770/ENSG00000040275/ENSG00000047410/ENSG00000070770/ENSG00000071539/ENSG00000072609/ENSG00000080986/ENSG00000086827/ENSG00000089053/ENSG00000089685/ENSG00000109805/ENSG00000110200/ENSG00000112029/ENSG00000112742/ENSG00000117399/ENSG00000117724/ENSG00000121152/ENSG00000122952/ENSG00000124688/ENSG00000126215/ENSG00000126226/ENSG00000126787/ENSG00000128789/ENSG00000134057/ENSG00000134690/ENSG00000135476/ENSG00000136014/ENSG00000136824/ENSG00000144635/ENSG00000146918/ENSG00000149503/ENSG00000151503/ENSG00000152253/ENSG00000154473/ENSG00000156970/ENSG00000163104/ENSG00000164109/ENSG00000166851/ENSG00000169679/ENSG00000174442/ENSG00000175063/ENSG00000177302/ENSG00000177602/ENSG00000178295/ENSG00000178999/ENSG00000184445/ENSG00000186166/ENSG00000196510	49	C-turquoise
GO:0140694	non-membrane-bounded organelle assembly	149/3360	466/21261	1.34342e-18	1.64219e-16	1.43025e-16	ENSG00000004142/ENSG00000006607/ENSG00000010244/ENSG00000011426/ENSG00000011638/ENSG00000012048/ENSG00000047410/ENSG00000050748/ENSG00000053372/ENSG00000063978/ENSG00000066279/ENSG00000067248/ENSG00000067560/ENSG00000068796/ENSG00000072501/ENSG00000073536/ENSG00000075702/ENSG00000076242/ENSG00000076382/ENSG00000079246/ENSG00000080986/ENSG00000084092/ENSG00000087263/ENSG00000087586/ENSG00000088325/ENSG00000089685/ENSG00000090889/ENSG00000094914/ENSG00000100625/ENSG00000100664/ENSG00000101057/ENSG00000101290/ENSG00000101335/ENSG00000101624/ENSG00000102901/ENSG00000103194/ENSG00000103995/ENSG00000104728/ENSG00000107949/ENSG00000108055/ENSG00000108395/ENSG00000108424/ENSG00000108561/ENSG00000108773/ENSG00000111596/ENSG00000111641/ENSG00000112029/ENSG00000112159/ENSG00000112658/ENSG00000112701/ENSG00000112877/ENSG00000113460/ENSG00000115163/ENSG00000115307/ENSG00000116127/ENSG00000116213/ENSG00000117399/ENSG00000117523/ENSG00000117724/ENSG00000118194/ENSG00000118246/ENSG00000119541/ENSG00000122085/ENSG00000122687/ENSG00000123219/ENSG00000123374/ENSG00000123473/ENSG00000125107/ENSG00000125445/ENSG00000126787/ENSG00000128908/ENSG00000130520/ENSG00000130810/ENSG00000131351/ENSG00000132591/ENSG00000132603/ENSG00000133392/ENSG00000134690/ENSG00000135387/ENSG00000136167/ENSG00000137807/ENSG00000137814/ENSG00000137822/ENSG00000138160/ENSG00000138778/ENSG00000140416/ENSG00000140598/ENSG00000141027/ENSG00000142731/ENSG00000143632/ENSG00000144791/ENSG00000144895/ENSG00000145907/ENSG00000146109/ENSG00000147874/ENSG00000149503/ENSG00000150990/ENSG00000151746/ENSG00000151849/ENSG00000152240/ENSG00000153187/ENSG00000155657/ENSG00000156469/ENSG00000156876/ENSG00000159251/ENSG00000160813/ENSG00000161800/ENSG00000164934/ENSG00000164961/ENSG00000165416/ENSG00000166851/ENSG00000166889/ENSG00000166974/ENSG00000168488/ENSG00000169689/ENSG00000170421/ENSG00000170860/ENSG00000171853/ENSG00000173674/ENSG00000174705/ENSG00000174799/ENSG00000177731/ENSG00000178999/ENSG00000179041/ENSG00000180198/ENSG00000181163/ENSG00000182810/ENSG00000183765/ENSG00000184445/ENSG00000185721/ENSG00000185728/ENSG00000196230/ENSG00000197498/ENSG00000198492/ENSG00000198901/ENSG00000198920/ENSG00000203760/ENSG00000204899/ENSG00000205250/ENSG00000213024/ENSG00000213397/ENSG00000214367/ENSG00000215301/ENSG00000239306/ENSG00000241878/ENSG00000241945/ENSG00000254505/ENSG00000254858/ENSG00000261236	149	C-turquoise
GO:0006270	DNA replication initiation	30/3360	37/21261	2.67661e-18	3.20773e-16	2.79373e-16	ENSG00000014138/ENSG00000065328/ENSG00000073111/ENSG00000076003/ENSG00000085840/ENSG00000091651/ENSG00000093009/ENSG00000094804/ENSG00000100297/ENSG00000101868/ENSG00000104320/ENSG00000104738/ENSG00000105173/ENSG00000112118/ENSG00000112312/ENSG00000115942/ENSG00000123374/ENSG00000135336/ENSG00000136504/ENSG00000140534/ENSG00000146143/ENSG00000148337/ENSG00000163781/ENSG00000164815/ENSG00000166508/ENSG00000167513/ENSG00000173145/ENSG00000175305/ENSG00000181938/ENSG00000198056	30	C-turquoise
GO:0071826	protein-RNA complex organization	102/3360	274/21261	3.72422e-18	4.37739e-16	3.81243e-16	ENSG00000007392/ENSG00000023734/ENSG00000053372/ENSG00000061936/ENSG00000064703/ENSG00000067248/ENSG00000067596/ENSG00000073536/ENSG00000075856/ENSG00000079246/ENSG00000079785/ENSG00000083635/ENSG00000083896/ENSG00000092208/ENSG00000096063/ENSG00000096384/ENSG00000100028/ENSG00000100353/ENSG00000100410/ENSG00000100462/ENSG00000100664/ENSG00000104131/ENSG00000104231/ENSG00000104872/ENSG00000104897/ENSG00000105248/ENSG00000105618/ENSG00000106263/ENSG00000107290/ENSG00000107581/ENSG00000108848/ENSG00000110107/ENSG00000111605/ENSG00000111641/ENSG00000111786/ENSG00000112159/ENSG00000113460/ENSG00000115128/ENSG00000115524/ENSG00000116455/ENSG00000117174/ENSG00000117360/ENSG00000118246/ENSG00000121058/ENSG00000122687/ENSG00000123908/ENSG00000124193/ENSG00000124562/ENSG00000125445/ENSG00000125743/ENSG00000125835/ENSG00000125870/ENSG00000125977/ENSG00000130520/ENSG00000130741/ENSG00000130810/ENSG00000131876/ENSG00000132591/ENSG00000134371/ENSG00000135829/ENSG00000136450/ENSG00000136937/ENSG00000137574/ENSG00000137656/ENSG00000139343/ENSG00000139546/ENSG00000139726/ENSG00000141759/ENSG00000142252/ENSG00000143368/ENSG00000143977/ENSG00000145833/ENSG00000146109/ENSG00000149100/ENSG00000151131/ENSG00000160710/ENSG00000164985/ENSG00000165280/ENSG00000167005/ENSG00000167088/ENSG00000168066/ENSG00000168883/ENSG00000169217/ENSG00000169976/ENSG00000172062/ENSG00000172409/ENSG00000174243/ENSG00000178982/ENSG00000179041/ENSG00000179409/ENSG00000180574/ENSG00000182810/ENSG00000183431/ENSG00000184110/ENSG00000188529/ENSG00000189091/ENSG00000197498/ENSG00000198563/ENSG00000232119/ENSG00000241945/ENSG00000261236/ENSG00000273841	102	C-turquoise
GO:0001510	RNA methylation	52/3360	96/21261	4.823e-18	5.56192e-16	4.84407e-16	ENSG00000029639/ENSG00000037474/ENSG00000037897/ENSG00000059588/ENSG00000068438/ENSG00000072506/ENSG00000086189/ENSG00000087995/ENSG00000089195/ENSG00000100028/ENSG00000104907/ENSG00000105202/ENSG00000107614/ENSG00000108592/ENSG00000111641/ENSG00000117481/ENSG00000122435/ENSG00000122687/ENSG00000125743/ENSG00000125835/ENSG00000126749/ENSG00000126814/ENSG00000127804/ENSG00000130299/ENSG00000130305/ENSG00000134077/ENSG00000137574/ENSG00000137760/ENSG00000138050/ENSG00000138382/ENSG00000139343/ENSG00000143977/ENSG00000146457/ENSG00000155275/ENSG00000160193/ENSG00000162623/ENSG00000162639/ENSG00000162775/ENSG00000164944/ENSG00000165055/ENSG00000165819/ENSG00000167088/ENSG00000171103/ENSG00000171861/ENSG00000174173/ENSG00000174720/ENSG00000183665/ENSG00000188917/ENSG00000206562/ENSG00000223705/ENSG00000241058/ENSG00000255561	52	C-turquoise
GO:0045786	negative regulation of cell cycle	148/3360	470/21261	8.15844e-18	9.23415e-16	8.04235e-16	ENSG00000010165/ENSG00000010244/ENSG00000012048/ENSG00000020922/ENSG00000037474/ENSG00000040275/ENSG00000047188/ENSG00000047410/ENSG00000051180/ENSG00000053254/ENSG00000065150/ENSG00000071539/ENSG00000072609/ENSG00000073536/ENSG00000075131/ENSG00000075218/ENSG00000075711/ENSG00000077684/ENSG00000079134/ENSG00000080839/ENSG00000080986/ENSG00000081377/ENSG00000085840/ENSG00000086827/ENSG00000089685/ENSG00000090447/ENSG00000092470/ENSG00000092853/ENSG00000093009/ENSG00000094804/ENSG00000095002/ENSG00000096717/ENSG00000100296/ENSG00000100726/ENSG00000101391/ENSG00000101407/ENSG00000101412/ENSG00000101773/ENSG00000101945/ENSG00000102030/ENSG00000103274/ENSG00000104228/ENSG00000104320/ENSG00000105393/ENSG00000106462/ENSG00000108395/ENSG00000108523/ENSG00000108773/ENSG00000110107/ENSG00000110200/ENSG00000112029/ENSG00000112062/ENSG00000112312/ENSG00000112742/ENSG00000113328/ENSG00000113456/ENSG00000113522/ENSG00000116691/ENSG00000116809/ENSG00000117399/ENSG00000117724/ENSG00000118762/ENSG00000122952/ENSG00000123374/ENSG00000124688/ENSG00000126215/ENSG00000126226/ENSG00000127564/ENSG00000128789/ENSG00000129173/ENSG00000129696/ENSG00000132275/ENSG00000132612/ENSG00000134057/ENSG00000134371/ENSG00000134690/ENSG00000135476/ENSG00000136014/ENSG00000136104/ENSG00000136273/ENSG00000136492/ENSG00000137337/ENSG00000138346/ENSG00000138376/ENSG00000139618/ENSG00000139842/ENSG00000140534/ENSG00000141198/ENSG00000143476/ENSG00000143493/ENSG00000143624/ENSG00000143971/ENSG00000144554/ENSG00000144635/ENSG00000144677/ENSG00000149503/ENSG00000149554/ENSG00000152253/ENSG00000152942/ENSG00000153147/ENSG00000154473/ENSG00000154920/ENSG00000156970/ENSG00000158246/ENSG00000158941/ENSG00000159147/ENSG00000159593/ENSG00000162063/ENSG00000163781/ENSG00000164053/ENSG00000164109/ENSG00000166483/ENSG00000166851/ENSG00000167513/ENSG00000168411/ENSG00000169018/ENSG00000169679/ENSG00000169857/ENSG00000170312/ENSG00000170364/ENSG00000170855/ENSG00000171792/ENSG00000172273/ENSG00000172732/ENSG00000174442/ENSG00000174606/ENSG00000175215/ENSG00000177595/ENSG00000177602/ENSG00000178295/ENSG00000178999/ENSG00000180336/ENSG00000180900/ENSG00000181163/ENSG00000183765/ENSG00000184445/ENSG00000185515/ENSG00000186166/ENSG00000188130/ENSG00000188215/ENSG00000188486/ENSG00000197256/ENSG00000197299/ENSG00000197343/ENSG00000198563/ENSG00000205339/ENSG00000239306/ENSG00000254093	148	C-turquoise
GO:2001251	negative regulation of chromosome organization	53/3360	100/21261	8.33603e-18	9.26361e-16	8.068e-16	ENSG00000010244/ENSG00000020426/ENSG00000040275/ENSG00000047410/ENSG00000071539/ENSG00000080986/ENSG00000086827/ENSG00000089685/ENSG00000092199/ENSG00000102030/ENSG00000104320/ENSG00000110200/ENSG00000112029/ENSG00000112742/ENSG00000113387/ENSG00000113522/ENSG00000117399/ENSG00000117724/ENSG00000122952/ENSG00000124688/ENSG00000126215/ENSG00000126226/ENSG00000128789/ENSG00000130119/ENSG00000134057/ENSG00000134690/ENSG00000135372/ENSG00000135476/ENSG00000136014/ENSG00000140451/ENSG00000143799/ENSG00000144635/ENSG00000149503/ENSG00000152253/ENSG00000153147/ENSG00000153187/ENSG00000154473/ENSG00000156970/ENSG00000164109/ENSG00000166851/ENSG00000169679/ENSG00000170364/ENSG00000171824/ENSG00000172795/ENSG00000174442/ENSG00000177602/ENSG00000178295/ENSG00000178999/ENSG00000184445/ENSG00000188827/ENSG00000254093/ENSG00000257949/ENSG00000258366	53	C-turquoise
GO:1903311	regulation of mRNA metabolic process	129/3360	389/21261	1.06036e-17	1.15731e-15	1.00794e-15	ENSG00000008128/ENSG00000011304/ENSG00000054118/ENSG00000060138/ENSG00000061936/ENSG00000063244/ENSG00000065978/ENSG00000066044/ENSG00000067900/ENSG00000071626/ENSG00000075914/ENSG00000076053/ENSG00000076242/ENSG00000077348/ENSG00000082512/ENSG00000083520/ENSG00000083896/ENSG00000088038/ENSG00000088247/ENSG00000089280/ENSG00000090621/ENSG00000090905/ENSG00000092199/ENSG00000096063/ENSG00000100462/ENSG00000100603/ENSG00000100722/ENSG00000100823/ENSG00000101412/ENSG00000102317/ENSG00000104824/ENSG00000104852/ENSG00000107371/ENSG00000108349/ENSG00000108561/ENSG00000108654/ENSG00000109111/ENSG00000110107/ENSG00000110713/ENSG00000111196/ENSG00000111596/ENSG00000111786/ENSG00000112062/ENSG00000112081/ENSG00000112941/ENSG00000115053/ENSG00000115875/ENSG00000116455/ENSG00000118246/ENSG00000119707/ENSG00000120699/ENSG00000120948/ENSG00000122566/ENSG00000122692/ENSG00000123737/ENSG00000123908/ENSG00000124193/ENSG00000125107/ENSG00000126226/ENSG00000127191/ENSG00000127804/ENSG00000130713/ENSG00000131051/ENSG00000131773/ENSG00000133226/ENSG00000134318/ENSG00000134371/ENSG00000134815/ENSG00000135316/ENSG00000135362/ENSG00000135387/ENSG00000135829/ENSG00000136270/ENSG00000136527/ENSG00000136937/ENSG00000137776/ENSG00000138376/ENSG00000138399/ENSG00000138668/ENSG00000140694/ENSG00000141543/ENSG00000141698/ENSG00000142864/ENSG00000143368/ENSG00000144580/ENSG00000146457/ENSG00000149115/ENSG00000153187/ENSG00000154229/ENSG00000155506/ENSG00000158246/ENSG00000158435/ENSG00000159217/ENSG00000160633/ENSG00000162385/ENSG00000162775/ENSG00000162889/ENSG00000163166/ENSG00000163932/ENSG00000165119/ENSG00000165819/ENSG00000166477/ENSG00000166889/ENSG00000167281/ENSG00000168066/ENSG00000169062/ENSG00000172795/ENSG00000172936/ENSG00000173933/ENSG00000174606/ENSG00000174720/ENSG00000174840/ENSG00000179134/ENSG00000180336/ENSG00000181163/ENSG00000181588/ENSG00000182872/ENSG00000182973/ENSG00000184363/ENSG00000185728/ENSG00000188529/ENSG00000197451/ENSG00000198492/ENSG00000205937/ENSG00000213516/ENSG00000215251/ENSG00000248333/ENSG00000265241/ENSG00000270647	129	C-turquoise
GO:0022618	protein-RNA complex assembly	99/3360	266/21261	1.18009e-17	1.26539e-15	1.10207e-15	ENSG00000007392/ENSG00000023734/ENSG00000053372/ENSG00000061936/ENSG00000064703/ENSG00000067248/ENSG00000073536/ENSG00000075856/ENSG00000079246/ENSG00000079785/ENSG00000083635/ENSG00000083896/ENSG00000092208/ENSG00000096063/ENSG00000096384/ENSG00000100028/ENSG00000100353/ENSG00000100410/ENSG00000100462/ENSG00000100664/ENSG00000104131/ENSG00000104872/ENSG00000104897/ENSG00000105248/ENSG00000105618/ENSG00000106263/ENSG00000107290/ENSG00000107581/ENSG00000108848/ENSG00000110107/ENSG00000111605/ENSG00000111641/ENSG00000111786/ENSG00000112159/ENSG00000113460/ENSG00000115128/ENSG00000115524/ENSG00000116455/ENSG00000117174/ENSG00000117360/ENSG00000118246/ENSG00000121058/ENSG00000122687/ENSG00000123908/ENSG00000124193/ENSG00000124562/ENSG00000125445/ENSG00000125743/ENSG00000125835/ENSG00000125870/ENSG00000125977/ENSG00000130520/ENSG00000130741/ENSG00000130810/ENSG00000131876/ENSG00000132591/ENSG00000134371/ENSG00000135829/ENSG00000136450/ENSG00000136937/ENSG00000137574/ENSG00000137656/ENSG00000139343/ENSG00000139546/ENSG00000139726/ENSG00000141759/ENSG00000142252/ENSG00000143368/ENSG00000143977/ENSG00000145833/ENSG00000146109/ENSG00000149100/ENSG00000151131/ENSG00000160710/ENSG00000164985/ENSG00000167005/ENSG00000167088/ENSG00000168066/ENSG00000168883/ENSG00000169217/ENSG00000169976/ENSG00000172062/ENSG00000172409/ENSG00000174243/ENSG00000178982/ENSG00000179041/ENSG00000179409/ENSG00000180574/ENSG00000182810/ENSG00000183431/ENSG00000184110/ENSG00000188529/ENSG00000189091/ENSG00000197498/ENSG00000198563/ENSG00000232119/ENSG00000241945/ENSG00000261236/ENSG00000273841	99	C-turquoise
GO:0033045	regulation of sister chromatid segregation	55/3360	107/21261	1.25105e-17	1.31835e-15	1.1482e-15	ENSG00000004897/ENSG00000010244/ENSG00000011332/ENSG00000013810/ENSG00000040275/ENSG00000047410/ENSG00000053900/ENSG00000058729/ENSG00000071539/ENSG00000072609/ENSG00000075624/ENSG00000080986/ENSG00000086827/ENSG00000089053/ENSG00000089685/ENSG00000094804/ENSG00000099956/ENSG00000108604/ENSG00000110200/ENSG00000112029/ENSG00000112742/ENSG00000117399/ENSG00000117724/ENSG00000122952/ENSG00000124688/ENSG00000126215/ENSG00000126226/ENSG00000126787/ENSG00000128789/ENSG00000134057/ENSG00000134690/ENSG00000135476/ENSG00000136014/ENSG00000136518/ENSG00000138778/ENSG00000144635/ENSG00000149503/ENSG00000152253/ENSG00000153107/ENSG00000153187/ENSG00000154473/ENSG00000156970/ENSG00000164109/ENSG00000166851/ENSG00000169679/ENSG00000170312/ENSG00000174442/ENSG00000175063/ENSG00000175643/ENSG00000176248/ENSG00000177602/ENSG00000178295/ENSG00000178999/ENSG00000184445/ENSG00000196510	55	C-turquoise
GO:1901990	regulation of mitotic cell cycle phase transition	129/3360	391/21261	1.69666e-17	1.75762e-15	1.53078e-15	ENSG00000010244/ENSG00000011332/ENSG00000011426/ENSG00000012048/ENSG00000015475/ENSG00000020426/ENSG00000020922/ENSG00000040275/ENSG00000047410/ENSG00000053254/ENSG00000053900/ENSG00000058729/ENSG00000071539/ENSG00000072609/ENSG00000075218/ENSG00000075624/ENSG00000075711/ENSG00000077684/ENSG00000080839/ENSG00000080986/ENSG00000081377/ENSG00000085840/ENSG00000086827/ENSG00000087586/ENSG00000089053/ENSG00000089685/ENSG00000090447/ENSG00000092853/ENSG00000094804/ENSG00000099956/ENSG00000100911/ENSG00000101412/ENSG00000101773/ENSG00000104320/ENSG00000104884/ENSG00000105393/ENSG00000106462/ENSG00000108384/ENSG00000108604/ENSG00000110200/ENSG00000112029/ENSG00000112742/ENSG00000113328/ENSG00000113522/ENSG00000113575/ENSG00000116691/ENSG00000117399/ENSG00000117724/ENSG00000118193/ENSG00000118762/ENSG00000119203/ENSG00000119541/ENSG00000122882/ENSG00000122952/ENSG00000123374/ENSG00000123473/ENSG00000124688/ENSG00000126215/ENSG00000126226/ENSG00000126787/ENSG00000128789/ENSG00000128908/ENSG00000131467/ENSG00000132612/ENSG00000134057/ENSG00000134058/ENSG00000134371/ENSG00000134690/ENSG00000135446/ENSG00000135476/ENSG00000136014/ENSG00000136104/ENSG00000136273/ENSG00000136518/ENSG00000138376/ENSG00000138778/ENSG00000139842/ENSG00000140534/ENSG00000141867/ENSG00000143476/ENSG00000143624/ENSG00000144635/ENSG00000144677/ENSG00000146670/ENSG00000149503/ENSG00000149554/ENSG00000151849/ENSG00000152253/ENSG00000152942/ENSG00000154473/ENSG00000156876/ENSG00000156970/ENSG00000158402/ENSG00000159147/ENSG00000159593/ENSG00000161692/ENSG00000163161/ENSG00000163781/ENSG00000164045/ENSG00000164109/ENSG00000166483/ENSG00000166851/ENSG00000168411/ENSG00000169679/ENSG00000169857/ENSG00000170312/ENSG00000170855/ENSG00000171566/ENSG00000171848/ENSG00000174442/ENSG00000175063/ENSG00000175215/ENSG00000177595/ENSG00000177602/ENSG00000178295/ENSG00000178999/ENSG00000179051/ENSG00000183765/ENSG00000184445/ENSG00000185515/ENSG00000188215/ENSG00000196510/ENSG00000197256/ENSG00000197299/ENSG00000197343/ENSG00000198176/ENSG00000215021/ENSG00000215301/ENSG00000254093	129	C-turquoise
GO:0007091	metaphase/anaphase transition of mitotic cell cycle	51/3360	96/21261	3.03076e-17	3.08733e-15	2.68887e-15	ENSG00000004897/ENSG00000010244/ENSG00000011332/ENSG00000013810/ENSG00000040275/ENSG00000047410/ENSG00000053900/ENSG00000058729/ENSG00000071539/ENSG00000075624/ENSG00000080986/ENSG00000086827/ENSG00000089053/ENSG00000089685/ENSG00000094804/ENSG00000099956/ENSG00000108604/ENSG00000110200/ENSG00000112029/ENSG00000112742/ENSG00000117399/ENSG00000117724/ENSG00000122952/ENSG00000124688/ENSG00000126215/ENSG00000126226/ENSG00000126787/ENSG00000128789/ENSG00000134057/ENSG00000134690/ENSG00000135476/ENSG00000136014/ENSG00000136518/ENSG00000138778/ENSG00000144635/ENSG00000149503/ENSG00000152253/ENSG00000153107/ENSG00000154473/ENSG00000156970/ENSG00000164109/ENSG00000166851/ENSG00000169679/ENSG00000174442/ENSG00000175063/ENSG00000176248/ENSG00000177602/ENSG00000178295/ENSG00000178999/ENSG00000184445/ENSG00000196510	51	C-turquoise
GO:0000723	telomere maintenance	77/3360	185/21261	3.32018e-17	3.32672e-15	2.89736e-15	ENSG00000020922/ENSG00000035928/ENSG00000051180/ENSG00000077463/ENSG00000079246/ENSG00000080345/ENSG00000085511/ENSG00000089022/ENSG00000092199/ENSG00000096384/ENSG00000100726/ENSG00000100823/ENSG00000101442/ENSG00000104320/ENSG00000105173/ENSG00000105619/ENSG00000106399/ENSG00000108384/ENSG00000113522/ENSG00000113812/ENSG00000114933/ENSG00000115484/ENSG00000116750/ENSG00000118655/ENSG00000120438/ENSG00000122376/ENSG00000122566/ENSG00000126215/ENSG00000128908/ENSG00000130119/ENSG00000130826/ENSG00000132383/ENSG00000132646/ENSG00000135372/ENSG00000135624/ENSG00000136273/ENSG00000136518/ENSG00000138346/ENSG00000138375/ENSG00000138668/ENSG00000139618/ENSG00000140451/ENSG00000140694/ENSG00000143799/ENSG00000145912/ENSG00000146731/ENSG00000149115/ENSG00000153187/ENSG00000153391/ENSG00000156261/ENSG00000157106/ENSG00000160957/ENSG00000163029/ENSG00000163468/ENSG00000163938/ENSG00000165392/ENSG00000166226/ENSG00000168496/ENSG00000169592/ENSG00000170322/ENSG00000171824/ENSG00000172795/ENSG00000174371/ENSG00000175305/ENSG00000178999/ENSG00000182117/ENSG00000185379/ENSG00000187555/ENSG00000187778/ENSG00000188827/ENSG00000196419/ENSG00000197299/ENSG00000198952/ENSG00000253251/ENSG00000254093/ENSG00000257949/ENSG00000258366	77	C-turquoise
GO:0044784	metaphase/anaphase transition of cell cycle	52/3360	100/21261	5.00649e-17	4.93543e-15	4.29844e-15	ENSG00000004897/ENSG00000010244/ENSG00000011332/ENSG00000013810/ENSG00000040275/ENSG00000047410/ENSG00000053900/ENSG00000058729/ENSG00000071539/ENSG00000072609/ENSG00000075624/ENSG00000080986/ENSG00000086827/ENSG00000089053/ENSG00000089685/ENSG00000094804/ENSG00000099956/ENSG00000108604/ENSG00000110200/ENSG00000112029/ENSG00000112742/ENSG00000117399/ENSG00000117724/ENSG00000122952/ENSG00000124688/ENSG00000126215/ENSG00000126226/ENSG00000126787/ENSG00000128789/ENSG00000134057/ENSG00000134690/ENSG00000135476/ENSG00000136014/ENSG00000136518/ENSG00000138778/ENSG00000144635/ENSG00000149503/ENSG00000152253/ENSG00000153107/ENSG00000154473/ENSG00000156970/ENSG00000164109/ENSG00000166851/ENSG00000169679/ENSG00000174442/ENSG00000175063/ENSG00000176248/ENSG00000177602/ENSG00000178295/ENSG00000178999/ENSG00000184445/ENSG00000196510	52	C-turquoise
GO:0030490	maturation of SSU-rRNA	39/3360	62/21261	6.2239e-17	6.03817e-15	5.25886e-15	ENSG00000058729/ENSG00000065183/ENSG00000087269/ENSG00000104884/ENSG00000108651/ENSG00000112578/ENSG00000115761/ENSG00000117597/ENSG00000119285/ENSG00000119616/ENSG00000120158/ENSG00000120800/ENSG00000124383/ENSG00000124541/ENSG00000124784/ENSG00000124787/ENSG00000129347/ENSG00000129460/ENSG00000130935/ENSG00000132467/ENSG00000135372/ENSG00000141076/ENSG00000141101/ENSG00000146109/ENSG00000147679/ENSG00000150990/ENSG00000151304/ENSG00000160256/ENSG00000163811/ENSG00000164167/ENSG00000164934/ENSG00000165733/ENSG00000167721/ENSG00000177971/ENSG00000179041/ENSG00000196943/ENSG00000227057/ENSG00000241945/ENSG00000278053	39	C-turquoise
GO:0010965	regulation of mitotic sister chromatid separation	38/3360	60/21261	1.11459e-16	1.06443e-14	9.27052e-15	ENSG00000010244/ENSG00000040275/ENSG00000047410/ENSG00000071539/ENSG00000080986/ENSG00000086827/ENSG00000089053/ENSG00000089685/ENSG00000110200/ENSG00000112029/ENSG00000112742/ENSG00000117399/ENSG00000117724/ENSG00000122952/ENSG00000124688/ENSG00000126215/ENSG00000126226/ENSG00000126787/ENSG00000128789/ENSG00000134057/ENSG00000134690/ENSG00000135476/ENSG00000136014/ENSG00000144635/ENSG00000149503/ENSG00000152253/ENSG00000154473/ENSG00000156970/ENSG00000164109/ENSG00000166851/ENSG00000169679/ENSG00000174442/ENSG00000175063/ENSG00000177602/ENSG00000178295/ENSG00000178999/ENSG00000184445/ENSG00000196510	38	C-turquoise
GO:0007093	mitotic cell cycle checkpoint signaling	72/3360	170/21261	1.14073e-16	1.07264e-14	9.34201e-15	ENSG00000010244/ENSG00000012048/ENSG00000020922/ENSG00000040275/ENSG00000047410/ENSG00000053254/ENSG00000071539/ENSG00000072609/ENSG00000075131/ENSG00000075218/ENSG00000080986/ENSG00000081377/ENSG00000085840/ENSG00000086827/ENSG00000089685/ENSG00000092853/ENSG00000094804/ENSG00000095002/ENSG00000101773/ENSG00000104320/ENSG00000105393/ENSG00000110200/ENSG00000112742/ENSG00000113328/ENSG00000113522/ENSG00000117399/ENSG00000117724/ENSG00000122952/ENSG00000123374/ENSG00000124688/ENSG00000126215/ENSG00000126226/ENSG00000128789/ENSG00000132612/ENSG00000134057/ENSG00000134690/ENSG00000136014/ENSG00000136273/ENSG00000137337/ENSG00000138376/ENSG00000140534/ENSG00000143476/ENSG00000143624/ENSG00000144554/ENSG00000144635/ENSG00000149503/ENSG00000149554/ENSG00000152253/ENSG00000152942/ENSG00000154473/ENSG00000154920/ENSG00000156970/ENSG00000159147/ENSG00000159593/ENSG00000163781/ENSG00000164109/ENSG00000166851/ENSG00000168411/ENSG00000169679/ENSG00000170312/ENSG00000170364/ENSG00000170855/ENSG00000172732/ENSG00000174442/ENSG00000177595/ENSG00000177602/ENSG00000178295/ENSG00000178999/ENSG00000183765/ENSG00000184445/ENSG00000185515/ENSG00000197299	72	C-turquoise
GO:0051054	positive regulation of DNA metabolic process	114/3360	336/21261	1.29499e-16	1.19924e-14	1.04446e-14	ENSG00000006634/ENSG00000011332/ENSG00000012048/ENSG00000013573/ENSG00000020922/ENSG00000049541/ENSG00000051180/ENSG00000071243/ENSG00000072274/ENSG00000074047/ENSG00000075624/ENSG00000076242/ENSG00000077463/ENSG00000078237/ENSG00000079246/ENSG00000080345/ENSG00000085511/ENSG00000087088/ENSG00000089022/ENSG00000089280/ENSG00000095002/ENSG00000096384/ENSG00000096717/ENSG00000099956/ENSG00000101017/ENSG00000101189/ENSG00000101442/ENSG00000101596/ENSG00000104320/ENSG00000104884/ENSG00000105229/ENSG00000105393/ENSG00000105619/ENSG00000106028/ENSG00000107371/ENSG00000108604/ENSG00000111206/ENSG00000111247/ENSG00000112130/ENSG00000113522/ENSG00000113812/ENSG00000114933/ENSG00000115484/ENSG00000116750/ENSG00000120438/ENSG00000122376/ENSG00000122566/ENSG00000123374/ENSG00000127337/ENSG00000128908/ENSG00000129173/ENSG00000130726/ENSG00000130826/ENSG00000132646/ENSG00000133119/ENSG00000135624/ENSG00000135829/ENSG00000136504/ENSG00000136518/ENSG00000136982/ENSG00000138071/ENSG00000138346/ENSG00000138668/ENSG00000138685/ENSG00000140694/ENSG00000143748/ENSG00000143799/ENSG00000145386/ENSG00000146143/ENSG00000146731/ENSG00000148337/ENSG00000153147/ENSG00000153391/ENSG00000153879/ENSG00000155229/ENSG00000156261/ENSG00000157212/ENSG00000160867/ENSG00000161692/ENSG00000162607/ENSG00000163468/ENSG00000163918/ENSG00000163932/ENSG00000163938/ENSG00000163961/ENSG00000164164/ENSG00000165392/ENSG00000166226/ENSG00000166923/ENSG00000167513/ENSG00000167674/ENSG00000169139/ENSG00000169592/ENSG00000169621/ENSG00000170312/ENSG00000170322/ENSG00000170364/ENSG00000175505/ENSG00000177889/ENSG00000178999/ENSG00000181544/ENSG00000183495/ENSG00000183624/ENSG00000185104/ENSG00000185515/ENSG00000187555/ENSG00000187778/ENSG00000188486/ENSG00000188827/ENSG00000189403/ENSG00000197451/ENSG00000253251/ENSG00000256525/ENSG00000258366	114	C-turquoise
GO:0051306	mitotic sister chromatid separation	39/3360	63/21261	1.38495e-16	1.2634e-14	1.10034e-14	ENSG00000010244/ENSG00000025770/ENSG00000040275/ENSG00000047410/ENSG00000071539/ENSG00000080986/ENSG00000086827/ENSG00000089053/ENSG00000089685/ENSG00000110200/ENSG00000112029/ENSG00000112742/ENSG00000117399/ENSG00000117724/ENSG00000122952/ENSG00000124688/ENSG00000126215/ENSG00000126226/ENSG00000126787/ENSG00000128789/ENSG00000134057/ENSG00000134690/ENSG00000135476/ENSG00000136014/ENSG00000144635/ENSG00000149503/ENSG00000152253/ENSG00000154473/ENSG00000156970/ENSG00000164109/ENSG00000166851/ENSG00000169679/ENSG00000174442/ENSG00000175063/ENSG00000177602/ENSG00000178295/ENSG00000178999/ENSG00000184445/ENSG00000196510	39	C-turquoise
GO:0006400	tRNA modification	51/3360	100/21261	2.88988e-16	2.59004e-14	2.25576e-14	ENSG00000037474/ENSG00000037897/ENSG00000059588/ENSG00000068438/ENSG00000072506/ENSG00000087995/ENSG00000089195/ENSG00000091127/ENSG00000092094/ENSG00000100416/ENSG00000100601/ENSG00000101391/ENSG00000104907/ENSG00000105865/ENSG00000107614/ENSG00000110060/ENSG00000113272/ENSG00000122435/ENSG00000126814/ENSG00000130299/ENSG00000134077/ENSG00000134759/ENSG00000135372/ENSG00000137760/ENSG00000138050/ENSG00000138385/ENSG00000141994/ENSG00000144034/ENSG00000151576/ENSG00000154813/ENSG00000155275/ENSG00000160193/ENSG00000162623/ENSG00000162971/ENSG00000163832/ENSG00000165055/ENSG00000165118/ENSG00000165526/ENSG00000167118/ENSG00000167264/ENSG00000169718/ENSG00000171103/ENSG00000174173/ENSG00000177192/ENSG00000183665/ENSG00000188917/ENSG00000189007/ENSG00000196449/ENSG00000206562/ENSG00000241058/ENSG00000277149	51	C-turquoise
GO:0031577	spindle checkpoint signaling	33/3360	48/21261	2.92397e-16	2.59004e-14	2.25576e-14	ENSG00000010244/ENSG00000040275/ENSG00000047410/ENSG00000071539/ENSG00000072609/ENSG00000080986/ENSG00000086827/ENSG00000089685/ENSG00000110200/ENSG00000112742/ENSG00000117399/ENSG00000117724/ENSG00000122952/ENSG00000124688/ENSG00000126215/ENSG00000126226/ENSG00000128789/ENSG00000134057/ENSG00000134690/ENSG00000136014/ENSG00000144635/ENSG00000149503/ENSG00000152253/ENSG00000154473/ENSG00000156970/ENSG00000164109/ENSG00000166851/ENSG00000169679/ENSG00000174442/ENSG00000177602/ENSG00000178295/ENSG00000178999/ENSG00000184445	33	C-turquoise
GO:0051985	negative regulation of chromosome segregation	34/3360	51/21261	4.44489e-16	3.77322e-14	3.28623e-14	ENSG00000010244/ENSG00000040275/ENSG00000047410/ENSG00000071539/ENSG00000072609/ENSG00000080986/ENSG00000086827/ENSG00000089685/ENSG00000110200/ENSG00000112029/ENSG00000112742/ENSG00000117399/ENSG00000117724/ENSG00000122952/ENSG00000124688/ENSG00000126215/ENSG00000126226/ENSG00000128789/ENSG00000134057/ENSG00000134690/ENSG00000136014/ENSG00000144635/ENSG00000149503/ENSG00000152253/ENSG00000154473/ENSG00000156970/ENSG00000164109/ENSG00000166851/ENSG00000169679/ENSG00000174442/ENSG00000177602/ENSG00000178295/ENSG00000178999/ENSG00000184445	34	C-turquoise
GO:1902100	negative regulation of metaphase/anaphase transition of cell cycle	34/3360	51/21261	4.44489e-16	3.77322e-14	3.28623e-14	ENSG00000010244/ENSG00000040275/ENSG00000047410/ENSG00000071539/ENSG00000072609/ENSG00000080986/ENSG00000086827/ENSG00000089685/ENSG00000110200/ENSG00000112029/ENSG00000112742/ENSG00000117399/ENSG00000117724/ENSG00000122952/ENSG00000124688/ENSG00000126215/ENSG00000126226/ENSG00000128789/ENSG00000134057/ENSG00000134690/ENSG00000136014/ENSG00000144635/ENSG00000149503/ENSG00000152253/ENSG00000154473/ENSG00000156970/ENSG00000164109/ENSG00000166851/ENSG00000169679/ENSG00000174442/ENSG00000177602/ENSG00000178295/ENSG00000178999/ENSG00000184445	34	C-turquoise
GO:1905819	negative regulation of chromosome separation	34/3360	51/21261	4.44489e-16	3.77322e-14	3.28623e-14	ENSG00000010244/ENSG00000040275/ENSG00000047410/ENSG00000071539/ENSG00000072609/ENSG00000080986/ENSG00000086827/ENSG00000089685/ENSG00000110200/ENSG00000112029/ENSG00000112742/ENSG00000117399/ENSG00000117724/ENSG00000122952/ENSG00000124688/ENSG00000126215/ENSG00000126226/ENSG00000128789/ENSG00000134057/ENSG00000134690/ENSG00000136014/ENSG00000144635/ENSG00000149503/ENSG00000152253/ENSG00000154473/ENSG00000156970/ENSG00000164109/ENSG00000166851/ENSG00000169679/ENSG00000174442/ENSG00000177602/ENSG00000178295/ENSG00000178999/ENSG00000184445	34	C-turquoise
GO:0033046	negative regulation of sister chromatid segregation	33/3360	49/21261	7.59497e-16	6.10796e-14	5.31964e-14	ENSG00000010244/ENSG00000040275/ENSG00000047410/ENSG00000071539/ENSG00000080986/ENSG00000086827/ENSG00000089685/ENSG00000110200/ENSG00000112029/ENSG00000112742/ENSG00000117399/ENSG00000117724/ENSG00000122952/ENSG00000124688/ENSG00000126215/ENSG00000126226/ENSG00000128789/ENSG00000134057/ENSG00000134690/ENSG00000136014/ENSG00000144635/ENSG00000149503/ENSG00000152253/ENSG00000154473/ENSG00000156970/ENSG00000164109/ENSG00000166851/ENSG00000169679/ENSG00000174442/ENSG00000177602/ENSG00000178295/ENSG00000178999/ENSG00000184445	33	C-turquoise
GO:0033048	negative regulation of mitotic sister chromatid segregation	33/3360	49/21261	7.59497e-16	6.10796e-14	5.31964e-14	ENSG00000010244/ENSG00000040275/ENSG00000047410/ENSG00000071539/ENSG00000080986/ENSG00000086827/ENSG00000089685/ENSG00000110200/ENSG00000112029/ENSG00000112742/ENSG00000117399/ENSG00000117724/ENSG00000122952/ENSG00000124688/ENSG00000126215/ENSG00000126226/ENSG00000128789/ENSG00000134057/ENSG00000134690/ENSG00000136014/ENSG00000144635/ENSG00000149503/ENSG00000152253/ENSG00000154473/ENSG00000156970/ENSG00000164109/ENSG00000166851/ENSG00000169679/ENSG00000174442/ENSG00000177602/ENSG00000178295/ENSG00000178999/ENSG00000184445	33	C-turquoise
GO:0045841	negative regulation of mitotic metaphase/anaphase transition	33/3360	49/21261	7.59497e-16	6.10796e-14	5.31964e-14	ENSG00000010244/ENSG00000040275/ENSG00000047410/ENSG00000071539/ENSG00000080986/ENSG00000086827/ENSG00000089685/ENSG00000110200/ENSG00000112029/ENSG00000112742/ENSG00000117399/ENSG00000117724/ENSG00000122952/ENSG00000124688/ENSG00000126215/ENSG00000126226/ENSG00000128789/ENSG00000134057/ENSG00000134690/ENSG00000136014/ENSG00000144635/ENSG00000149503/ENSG00000152253/ENSG00000154473/ENSG00000156970/ENSG00000164109/ENSG00000166851/ENSG00000169679/ENSG00000174442/ENSG00000177602/ENSG00000178295/ENSG00000178999/ENSG00000184445	33	C-turquoise
GO:2000816	negative regulation of mitotic sister chromatid separation	33/3360	49/21261	7.59497e-16	6.10796e-14	5.31964e-14	ENSG00000010244/ENSG00000040275/ENSG00000047410/ENSG00000071539/ENSG00000080986/ENSG00000086827/ENSG00000089685/ENSG00000110200/ENSG00000112029/ENSG00000112742/ENSG00000117399/ENSG00000117724/ENSG00000122952/ENSG00000124688/ENSG00000126215/ENSG00000126226/ENSG00000128789/ENSG00000134057/ENSG00000134690/ENSG00000136014/ENSG00000144635/ENSG00000149503/ENSG00000152253/ENSG00000154473/ENSG00000156970/ENSG00000164109/ENSG00000166851/ENSG00000169679/ENSG00000174442/ENSG00000177602/ENSG00000178295/ENSG00000178999/ENSG00000184445	33	C-turquoise
GO:0050684	regulation of mRNA processing	60/3360	133/21261	1.16703e-15	9.26346e-14	8.06787e-14	ENSG00000008128/ENSG00000011304/ENSG00000054118/ENSG00000061936/ENSG00000063244/ENSG00000071626/ENSG00000076053/ENSG00000083896/ENSG00000096063/ENSG00000100462/ENSG00000100603/ENSG00000100722/ENSG00000102317/ENSG00000104824/ENSG00000104852/ENSG00000108561/ENSG00000108654/ENSG00000109111/ENSG00000110107/ENSG00000110713/ENSG00000111196/ENSG00000111786/ENSG00000112081/ENSG00000115053/ENSG00000115875/ENSG00000116455/ENSG00000119707/ENSG00000122566/ENSG00000122692/ENSG00000124193/ENSG00000127804/ENSG00000131051/ENSG00000131773/ENSG00000133226/ENSG00000134371/ENSG00000135829/ENSG00000136527/ENSG00000136937/ENSG00000137776/ENSG00000138376/ENSG00000143368/ENSG00000146457/ENSG00000153187/ENSG00000160633/ENSG00000162385/ENSG00000162775/ENSG00000163166/ENSG00000165119/ENSG00000166477/ENSG00000167281/ENSG00000168066/ENSG00000173933/ENSG00000174720/ENSG00000181163/ENSG00000182872/ENSG00000188529/ENSG00000205937/ENSG00000213516/ENSG00000248333/ENSG00000265241	60	C-turquoise
GO:0007094	mitotic spindle assembly checkpoint signaling	32/3360	47/21261	1.28484e-15	9.81622e-14	8.54929e-14	ENSG00000010244/ENSG00000040275/ENSG00000047410/ENSG00000071539/ENSG00000080986/ENSG00000086827/ENSG00000089685/ENSG00000110200/ENSG00000112742/ENSG00000117399/ENSG00000117724/ENSG00000122952/ENSG00000124688/ENSG00000126215/ENSG00000126226/ENSG00000128789/ENSG00000134057/ENSG00000134690/ENSG00000136014/ENSG00000144635/ENSG00000149503/ENSG00000152253/ENSG00000154473/ENSG00000156970/ENSG00000164109/ENSG00000166851/ENSG00000169679/ENSG00000174442/ENSG00000177602/ENSG00000178295/ENSG00000178999/ENSG00000184445	32	C-turquoise
GO:0071173	spindle assembly checkpoint signaling	32/3360	47/21261	1.28484e-15	9.81622e-14	8.54929e-14	ENSG00000010244/ENSG00000040275/ENSG00000047410/ENSG00000071539/ENSG00000080986/ENSG00000086827/ENSG00000089685/ENSG00000110200/ENSG00000112742/ENSG00000117399/ENSG00000117724/ENSG00000122952/ENSG00000124688/ENSG00000126215/ENSG00000126226/ENSG00000128789/ENSG00000134057/ENSG00000134690/ENSG00000136014/ENSG00000144635/ENSG00000149503/ENSG00000152253/ENSG00000154473/ENSG00000156970/ENSG00000164109/ENSG00000166851/ENSG00000169679/ENSG00000174442/ENSG00000177602/ENSG00000178295/ENSG00000178999/ENSG00000184445	32	C-turquoise
GO:0071174	mitotic spindle checkpoint signaling	32/3360	47/21261	1.28484e-15	9.81622e-14	8.54929e-14	ENSG00000010244/ENSG00000040275/ENSG00000047410/ENSG00000071539/ENSG00000080986/ENSG00000086827/ENSG00000089685/ENSG00000110200/ENSG00000112742/ENSG00000117399/ENSG00000117724/ENSG00000122952/ENSG00000124688/ENSG00000126215/ENSG00000126226/ENSG00000128789/ENSG00000134057/ENSG00000134690/ENSG00000136014/ENSG00000144635/ENSG00000149503/ENSG00000152253/ENSG00000154473/ENSG00000156970/ENSG00000164109/ENSG00000166851/ENSG00000169679/ENSG00000174442/ENSG00000177602/ENSG00000178295/ENSG00000178999/ENSG00000184445	32	C-turquoise
GO:0000959	mitochondrial RNA metabolic process	35/3360	55/21261	1.44925e-15	1.08022e-13	9.40806e-14	ENSG00000006744/ENSG00000029639/ENSG00000072506/ENSG00000072756/ENSG00000099821/ENSG00000100890/ENSG00000101391/ENSG00000103356/ENSG00000104835/ENSG00000106105/ENSG00000107815/ENSG00000108064/ENSG00000117593/ENSG00000118246/ENSG00000119705/ENSG00000122085/ENSG00000126814/ENSG00000127989/ENSG00000136270/ENSG00000138095/ENSG00000138399/ENSG00000139131/ENSG00000143374/ENSG00000156469/ENSG00000156502/ENSG00000165526/ENSG00000171103/ENSG00000171612/ENSG00000172171/ENSG00000174173/ENSG00000174840/ENSG00000177192/ENSG00000215251/ENSG00000258790/ENSG00000262814	35	C-turquoise
GO:0033047	regulation of mitotic sister chromatid segregation	35/3360	55/21261	1.44925e-15	1.08022e-13	9.40806e-14	ENSG00000010244/ENSG00000040275/ENSG00000047410/ENSG00000071539/ENSG00000080986/ENSG00000086827/ENSG00000089685/ENSG00000110200/ENSG00000112029/ENSG00000112742/ENSG00000117399/ENSG00000117724/ENSG00000122952/ENSG00000124688/ENSG00000126215/ENSG00000126226/ENSG00000128789/ENSG00000134057/ENSG00000134690/ENSG00000136014/ENSG00000144635/ENSG00000149503/ENSG00000152253/ENSG00000153187/ENSG00000154473/ENSG00000156970/ENSG00000164109/ENSG00000166851/ENSG00000169679/ENSG00000170312/ENSG00000174442/ENSG00000177602/ENSG00000178295/ENSG00000178999/ENSG00000184445	35	C-turquoise
GO:0006406	mRNA export from nucleus	43/3360	79/21261	2.87345e-15	2.11597e-13	1.84287e-13	ENSG00000030066/ENSG00000037474/ENSG00000047410/ENSG00000051596/ENSG00000069248/ENSG00000079134/ENSG00000082898/ENSG00000083896/ENSG00000100296/ENSG00000100836/ENSG00000101146/ENSG00000102900/ENSG00000108349/ENSG00000108559/ENSG00000109111/ENSG00000111196/ENSG00000111581/ENSG00000112081/ENSG00000113569/ENSG00000120533/ENSG00000122566/ENSG00000123136/ENSG00000125450/ENSG00000126226/ENSG00000131652/ENSG00000132661/ENSG00000136937/ENSG00000141543/ENSG00000151461/ENSG00000157106/ENSG00000160294/ENSG00000160679/ENSG00000162231/ENSG00000162385/ENSG00000163166/ENSG00000163634/ENSG00000173744/ENSG00000181555/ENSG00000183684/ENSG00000198563/ENSG00000198952/ENSG00000205323/ENSG00000265241	43	C-turquoise
GO:1901991	negative regulation of mitotic cell cycle phase transition	81/3360	214/21261	3.51603e-15	2.55833e-13	2.22814e-13	ENSG00000010244/ENSG00000012048/ENSG00000020922/ENSG00000040275/ENSG00000047410/ENSG00000053254/ENSG00000071539/ENSG00000072609/ENSG00000075218/ENSG00000075711/ENSG00000077684/ENSG00000080839/ENSG00000080986/ENSG00000081377/ENSG00000085840/ENSG00000086827/ENSG00000089685/ENSG00000092853/ENSG00000094804/ENSG00000101773/ENSG00000104320/ENSG00000105393/ENSG00000106462/ENSG00000110200/ENSG00000112029/ENSG00000112742/ENSG00000113328/ENSG00000113522/ENSG00000116691/ENSG00000117399/ENSG00000117724/ENSG00000118762/ENSG00000122952/ENSG00000123374/ENSG00000124688/ENSG00000126215/ENSG00000126226/ENSG00000128789/ENSG00000132612/ENSG00000134057/ENSG00000134371/ENSG00000134690/ENSG00000136014/ENSG00000136273/ENSG00000138376/ENSG00000140534/ENSG00000143476/ENSG00000143624/ENSG00000144635/ENSG00000144677/ENSG00000149503/ENSG00000149554/ENSG00000152253/ENSG00000152942/ENSG00000154473/ENSG00000156970/ENSG00000159147/ENSG00000159593/ENSG00000163781/ENSG00000164109/ENSG00000166483/ENSG00000166851/ENSG00000168411/ENSG00000169679/ENSG00000169857/ENSG00000170312/ENSG00000170855/ENSG00000174442/ENSG00000175215/ENSG00000177595/ENSG00000177602/ENSG00000178295/ENSG00000178999/ENSG00000183765/ENSG00000184445/ENSG00000185515/ENSG00000188215/ENSG00000197256/ENSG00000197299/ENSG00000197343/ENSG00000254093	81	C-turquoise
GO:0030071	regulation of mitotic metaphase/anaphase transition	47/3360	92/21261	3.8674e-15	2.78089e-13	2.42198e-13	ENSG00000010244/ENSG00000011332/ENSG00000040275/ENSG00000047410/ENSG00000053900/ENSG00000058729/ENSG00000071539/ENSG00000075624/ENSG00000080986/ENSG00000086827/ENSG00000089053/ENSG00000089685/ENSG00000094804/ENSG00000099956/ENSG00000108604/ENSG00000110200/ENSG00000112029/ENSG00000112742/ENSG00000117399/ENSG00000117724/ENSG00000122952/ENSG00000124688/ENSG00000126215/ENSG00000126226/ENSG00000126787/ENSG00000128789/ENSG00000134057/ENSG00000134690/ENSG00000135476/ENSG00000136014/ENSG00000136518/ENSG00000138778/ENSG00000144635/ENSG00000149503/ENSG00000152253/ENSG00000154473/ENSG00000156970/ENSG00000164109/ENSG00000166851/ENSG00000169679/ENSG00000174442/ENSG00000175063/ENSG00000177602/ENSG00000178295/ENSG00000178999/ENSG00000184445/ENSG00000196510	47	C-turquoise
GO:1902099	regulation of metaphase/anaphase transition of cell cycle	48/3360	96/21261	5.86908e-15	4.17114e-13	3.63279e-13	ENSG00000010244/ENSG00000011332/ENSG00000040275/ENSG00000047410/ENSG00000053900/ENSG00000058729/ENSG00000071539/ENSG00000072609/ENSG00000075624/ENSG00000080986/ENSG00000086827/ENSG00000089053/ENSG00000089685/ENSG00000094804/ENSG00000099956/ENSG00000108604/ENSG00000110200/ENSG00000112029/ENSG00000112742/ENSG00000117399/ENSG00000117724/ENSG00000122952/ENSG00000124688/ENSG00000126215/ENSG00000126226/ENSG00000126787/ENSG00000128789/ENSG00000134057/ENSG00000134690/ENSG00000135476/ENSG00000136014/ENSG00000136518/ENSG00000138778/ENSG00000144635/ENSG00000149503/ENSG00000152253/ENSG00000154473/ENSG00000156970/ENSG00000164109/ENSG00000166851/ENSG00000169679/ENSG00000174442/ENSG00000175063/ENSG00000177602/ENSG00000178295/ENSG00000178999/ENSG00000184445/ENSG00000196510	48	C-turquoise
GO:0006401	RNA catabolic process	128/3360	414/21261	6.61661e-15	4.64836e-13	4.04842e-13	ENSG00000006744/ENSG00000028137/ENSG00000033030/ENSG00000037474/ENSG00000037897/ENSG00000053372/ENSG00000054118/ENSG00000060138/ENSG00000065978/ENSG00000066044/ENSG00000067900/ENSG00000072756/ENSG00000075914/ENSG00000076053/ENSG00000076242/ENSG00000077348/ENSG00000082512/ENSG00000083520/ENSG00000088038/ENSG00000088247/ENSG00000088930/ENSG00000089280/ENSG00000090621/ENSG00000090905/ENSG00000092199/ENSG00000100722/ENSG00000100823/ENSG00000101412/ENSG00000103342/ENSG00000104356/ENSG00000104889/ENSG00000106355/ENSG00000107371/ENSG00000107614/ENSG00000107951/ENSG00000108349/ENSG00000108654/ENSG00000111196/ENSG00000111596/ENSG00000112062/ENSG00000112339/ENSG00000112941/ENSG00000117751/ENSG00000118246/ENSG00000119705/ENSG00000120699/ENSG00000120705/ENSG00000120948/ENSG00000121766/ENSG00000123144/ENSG00000123737/ENSG00000123908/ENSG00000125107/ENSG00000126226/ENSG00000127191/ENSG00000127804/ENSG00000130332/ENSG00000130520/ENSG00000130713/ENSG00000130749/ENSG00000130826/ENSG00000134318/ENSG00000134815/ENSG00000135316/ENSG00000135362/ENSG00000135387/ENSG00000135829/ENSG00000136104/ENSG00000136270/ENSG00000136937/ENSG00000138095/ENSG00000138346/ENSG00000138385/ENSG00000138399/ENSG00000138668/ENSG00000140395/ENSG00000140694/ENSG00000141543/ENSG00000141698/ENSG00000142864/ENSG00000144580/ENSG00000149115/ENSG00000151461/ENSG00000153187/ENSG00000154229/ENSG00000154582/ENSG00000155506/ENSG00000156502/ENSG00000157106/ENSG00000158246/ENSG00000158435/ENSG00000159217/ENSG00000162385/ENSG00000162889/ENSG00000163932/ENSG00000164167/ENSG00000164902/ENSG00000165819/ENSG00000166889/ENSG00000168496/ENSG00000169062/ENSG00000170473/ENSG00000171311/ENSG00000171824/ENSG00000171865/ENSG00000172123/ENSG00000172795/ENSG00000172936/ENSG00000174606/ENSG00000174840/ENSG00000179134/ENSG00000180336/ENSG00000181163/ENSG00000181588/ENSG00000182872/ENSG00000182973/ENSG00000184363/ENSG00000185728/ENSG00000189266/ENSG00000197451/ENSG00000198492/ENSG00000198677/ENSG00000198952/ENSG00000205937/ENSG00000215251/ENSG00000247556/ENSG00000265241/ENSG00000270647	128	C-turquoise
GO:0045839	negative regulation of mitotic nuclear division	35/3360	57/21261	7.20105e-15	5.00146e-13	4.35595e-13	ENSG00000010244/ENSG00000040275/ENSG00000047410/ENSG00000071539/ENSG00000080986/ENSG00000086827/ENSG00000089685/ENSG00000110200/ENSG00000112029/ENSG00000112742/ENSG00000117399/ENSG00000117724/ENSG00000122952/ENSG00000124688/ENSG00000126215/ENSG00000126226/ENSG00000128789/ENSG00000134057/ENSG00000134690/ENSG00000136014/ENSG00000141198/ENSG00000144635/ENSG00000149503/ENSG00000149554/ENSG00000152253/ENSG00000154473/ENSG00000156970/ENSG00000164109/ENSG00000166851/ENSG00000169679/ENSG00000174442/ENSG00000177602/ENSG00000178295/ENSG00000178999/ENSG00000184445	35	C-turquoise
GO:0006275	regulation of DNA replication	61/3360	143/21261	1.62745e-14	1.11763e-12	9.73388e-13	ENSG00000006634/ENSG00000049541/ENSG00000069275/ENSG00000073111/ENSG00000074047/ENSG00000075131/ENSG00000076003/ENSG00000077684/ENSG00000094804/ENSG00000100297/ENSG00000101442/ENSG00000102221/ENSG00000104320/ENSG00000104472/ENSG00000104738/ENSG00000105619/ENSG00000106028/ENSG00000107937/ENSG00000108055/ENSG00000112029/ENSG00000112118/ENSG00000112312/ENSG00000113575/ENSG00000113812/ENSG00000114933/ENSG00000116750/ENSG00000121892/ENSG00000123374/ENSG00000125482/ENSG00000128908/ENSG00000129173/ENSG00000132646/ENSG00000133119/ENSG00000135336/ENSG00000135829/ENSG00000135913/ENSG00000136504/ENSG00000136518/ENSG00000136982/ENSG00000138346/ENSG00000140534/ENSG00000145386/ENSG00000148337/ENSG00000152193/ENSG00000152942/ENSG00000153147/ENSG00000153391/ENSG00000161692/ENSG00000163918/ENSG00000164815/ENSG00000166508/ENSG00000167513/ENSG00000168395/ENSG00000169592/ENSG00000170312/ENSG00000170322/ENSG00000171320/ENSG00000185104/ENSG00000187778/ENSG00000197299/ENSG00000256525	61	C-turquoise
GO:0071897	DNA biosynthetic process	78/3360	209/21261	2.76133e-14	1.87525e-12	1.63322e-12	ENSG00000004142/ENSG00000020922/ENSG00000035928/ENSG00000049541/ENSG00000051341/ENSG00000062822/ENSG00000070501/ENSG00000077514/ENSG00000077684/ENSG00000079246/ENSG00000085511/ENSG00000089022/ENSG00000092199/ENSG00000096384/ENSG00000096717/ENSG00000100479/ENSG00000100726/ENSG00000101868/ENSG00000102221/ENSG00000102699/ENSG00000103194/ENSG00000104472/ENSG00000105486/ENSG00000105821/ENSG00000106628/ENSG00000113522/ENSG00000115484/ENSG00000117724/ENSG00000120438/ENSG00000122566/ENSG00000125319/ENSG00000130119/ENSG00000130826/ENSG00000132383/ENSG00000132646/ENSG00000133119/ENSG00000135372/ENSG00000135624/ENSG00000135945/ENSG00000136504/ENSG00000136982/ENSG00000138668/ENSG00000138685/ENSG00000140451/ENSG00000140694/ENSG00000143476/ENSG00000143748/ENSG00000145386/ENSG00000145912/ENSG00000146731/ENSG00000149115/ENSG00000149554/ENSG00000153187/ENSG00000156261/ENSG00000160867/ENSG00000162607/ENSG00000163468/ENSG00000163918/ENSG00000164306/ENSG00000165280/ENSG00000165392/ENSG00000166226/ENSG00000166803/ENSG00000166923/ENSG00000167085/ENSG00000167900/ENSG00000168395/ENSG00000171824/ENSG00000172795/ENSG00000176890/ENSG00000177084/ENSG00000178999/ENSG00000182117/ENSG00000198176/ENSG00000198952/ENSG00000254093/ENSG00000256525/ENSG00000257949	78	C-turquoise
GO:0042273	ribosomal large subunit biogenesis	42/3360	80/21261	3.23823e-14	2.17495e-12	1.89424e-12	ENSG00000001497/ENSG00000037241/ENSG00000048162/ENSG00000053372/ENSG00000073536/ENSG00000088205/ENSG00000107937/ENSG00000108592/ENSG00000111641/ENSG00000111845/ENSG00000112159/ENSG00000113460/ENSG00000116922/ENSG00000117133/ENSG00000117174/ENSG00000118246/ENSG00000122034/ENSG00000122687/ENSG00000130810/ENSG00000132603/ENSG00000133316/ENSG00000137876/ENSG00000138442/ENSG00000143748/ENSG00000145375/ENSG00000145912/ENSG00000146223/ENSG00000155393/ENSG00000155438/ENSG00000162408/ENSG00000164346/ENSG00000171490/ENSG00000171763/ENSG00000179041/ENSG00000181163/ENSG00000182810/ENSG00000188739/ENSG00000197498/ENSG00000198042/ENSG00000198301/ENSG00000198498/ENSG00000261236	42	C-turquoise
GO:0006282	regulation of DNA repair	84/3360	236/21261	6.43404e-14	4.27444e-12	3.72276e-12	ENSG00000002016/ENSG00000011332/ENSG00000012048/ENSG00000013573/ENSG00000051180/ENSG00000051341/ENSG00000071243/ENSG00000075624/ENSG00000077463/ENSG00000078237/ENSG00000080345/ENSG00000089280/ENSG00000096717/ENSG00000099956/ENSG00000101189/ENSG00000101442/ENSG00000101596/ENSG00000105229/ENSG00000105393/ENSG00000105619/ENSG00000108604/ENSG00000108773/ENSG00000111206/ENSG00000111247/ENSG00000112130/ENSG00000113812/ENSG00000114026/ENSG00000114933/ENSG00000116750/ENSG00000120533/ENSG00000120656/ENSG00000122376/ENSG00000122783/ENSG00000127311/ENSG00000127337/ENSG00000127423/ENSG00000128908/ENSG00000130726/ENSG00000132646/ENSG00000133863/ENSG00000134452/ENSG00000135801/ENSG00000135829/ENSG00000136504/ENSG00000136518/ENSG00000138071/ENSG00000138376/ENSG00000139842/ENSG00000143799/ENSG00000148835/ENSG00000149554/ENSG00000149948/ENSG00000153391/ENSG00000153879/ENSG00000155229/ENSG00000161956/ENSG00000162227/ENSG00000162607/ENSG00000163605/ENSG00000163961/ENSG00000164053/ENSG00000167674/ENSG00000167770/ENSG00000169139/ENSG00000169592/ENSG00000169976/ENSG00000170322/ENSG00000170364/ENSG00000175643/ENSG00000177889/ENSG00000181544/ENSG00000181555/ENSG00000183495/ENSG00000185480/ENSG00000185515/ENSG00000187778/ENSG00000188486/ENSG00000189091/ENSG00000189403/ENSG00000227345/ENSG00000244687/ENSG00000253251/ENSG00000258366/ENSG00000273841	84	C-turquoise
GO:0032200	telomere organization	79/3360	218/21261	1.18872e-13	7.81229e-12	6.804e-12	ENSG00000020922/ENSG00000035928/ENSG00000051180/ENSG00000077463/ENSG00000079246/ENSG00000080345/ENSG00000085511/ENSG00000089022/ENSG00000092199/ENSG00000096384/ENSG00000100726/ENSG00000100823/ENSG00000101442/ENSG00000104320/ENSG00000105173/ENSG00000105619/ENSG00000106399/ENSG00000106462/ENSG00000108384/ENSG00000113522/ENSG00000113812/ENSG00000114933/ENSG00000115484/ENSG00000116750/ENSG00000118655/ENSG00000120438/ENSG00000122376/ENSG00000122566/ENSG00000126215/ENSG00000128708/ENSG00000128908/ENSG00000130119/ENSG00000130826/ENSG00000132383/ENSG00000132646/ENSG00000135372/ENSG00000135624/ENSG00000136273/ENSG00000136518/ENSG00000138346/ENSG00000138375/ENSG00000138668/ENSG00000139618/ENSG00000140451/ENSG00000140694/ENSG00000143799/ENSG00000145912/ENSG00000146731/ENSG00000149115/ENSG00000153187/ENSG00000153391/ENSG00000156261/ENSG00000157106/ENSG00000160957/ENSG00000163029/ENSG00000163468/ENSG00000163938/ENSG00000165392/ENSG00000166226/ENSG00000168496/ENSG00000169592/ENSG00000170322/ENSG00000171824/ENSG00000172795/ENSG00000174371/ENSG00000175305/ENSG00000178999/ENSG00000182117/ENSG00000185379/ENSG00000187555/ENSG00000187778/ENSG00000188827/ENSG00000196419/ENSG00000197299/ENSG00000198952/ENSG00000253251/ENSG00000254093/ENSG00000257949/ENSG00000258366	79	C-turquoise
GO:0051784	negative regulation of nuclear division	36/3360	64/21261	1.34174e-13	8.72417e-12	7.59819e-12	ENSG00000010244/ENSG00000040275/ENSG00000047410/ENSG00000071539/ENSG00000080986/ENSG00000086827/ENSG00000089685/ENSG00000110200/ENSG00000112029/ENSG00000112742/ENSG00000113456/ENSG00000117399/ENSG00000117724/ENSG00000122952/ENSG00000124688/ENSG00000126215/ENSG00000126226/ENSG00000128789/ENSG00000134057/ENSG00000134690/ENSG00000136014/ENSG00000141198/ENSG00000144635/ENSG00000149503/ENSG00000149554/ENSG00000152253/ENSG00000154473/ENSG00000156970/ENSG00000164109/ENSG00000166851/ENSG00000169679/ENSG00000174442/ENSG00000177602/ENSG00000178295/ENSG00000178999/ENSG00000184445	36	C-turquoise
GO:1902850	microtubule cytoskeleton organization involved in mitosis	69/3360	180/21261	1.86435e-13	1.19946e-11	1.04466e-11	ENSG00000004142/ENSG00000010244/ENSG00000013810/ENSG00000040275/ENSG00000047410/ENSG00000064102/ENSG00000067560/ENSG00000068796/ENSG00000072501/ENSG00000075702/ENSG00000080986/ENSG00000086827/ENSG00000087586/ENSG00000088325/ENSG00000088833/ENSG00000089685/ENSG00000090889/ENSG00000094914/ENSG00000101057/ENSG00000101146/ENSG00000104728/ENSG00000107949/ENSG00000108055/ENSG00000108424/ENSG00000112742/ENSG00000115163/ENSG00000116213/ENSG00000117399/ENSG00000119383/ENSG00000119541/ENSG00000123473/ENSG00000126787/ENSG00000130479/ENSG00000131462/ENSG00000132341/ENSG00000134057/ENSG00000134222/ENSG00000134690/ENSG00000135476/ENSG00000136122/ENSG00000137807/ENSG00000138160/ENSG00000138778/ENSG00000147316/ENSG00000149503/ENSG00000151849/ENSG00000152253/ENSG00000152661/ENSG00000153187/ENSG00000156876/ENSG00000160299/ENSG00000161800/ENSG00000164109/ENSG00000165280/ENSG00000166579/ENSG00000166851/ENSG00000170312/ENSG00000178999/ENSG00000180198/ENSG00000181555/ENSG00000183765/ENSG00000185721/ENSG00000186193/ENSG00000197386/ENSG00000198901/ENSG00000204899/ENSG00000213024/ENSG00000254505/ENSG00000284770	69	C-turquoise
GO:0007051	spindle organization	83/3360	238/21261	3.27236e-13	2.0834e-11	1.81451e-11	ENSG00000004142/ENSG00000010244/ENSG00000013810/ENSG00000047410/ENSG00000063978/ENSG00000064102/ENSG00000066279/ENSG00000067560/ENSG00000068796/ENSG00000072501/ENSG00000075702/ENSG00000075711/ENSG00000076242/ENSG00000076382/ENSG00000080986/ENSG00000087586/ENSG00000088325/ENSG00000088970/ENSG00000089685/ENSG00000090889/ENSG00000094914/ENSG00000100345/ENSG00000101057/ENSG00000101146/ENSG00000104728/ENSG00000107949/ENSG00000108055/ENSG00000108424/ENSG00000112029/ENSG00000112701/ENSG00000112742/ENSG00000112877/ENSG00000116213/ENSG00000117399/ENSG00000119383/ENSG00000119541/ENSG00000123473/ENSG00000126787/ENSG00000127423/ENSG00000128908/ENSG00000128944/ENSG00000130479/ENSG00000131351/ENSG00000131462/ENSG00000132341/ENSG00000134057/ENSG00000134222/ENSG00000134690/ENSG00000135476/ENSG00000136122/ENSG00000137807/ENSG00000137814/ENSG00000137822/ENSG00000138160/ENSG00000138778/ENSG00000141027/ENSG00000147874/ENSG00000149503/ENSG00000151849/ENSG00000152240/ENSG00000152253/ENSG00000153187/ENSG00000156876/ENSG00000160299/ENSG00000161800/ENSG00000164934/ENSG00000164961/ENSG00000165280/ENSG00000165416/ENSG00000166851/ENSG00000166974/ENSG00000178999/ENSG00000180198/ENSG00000183765/ENSG00000185721/ENSG00000196230/ENSG00000198901/ENSG00000204899/ENSG00000213024/ENSG00000213397/ENSG00000214367/ENSG00000254505/ENSG00000284770	83	C-turquoise
GO:0006354	DNA-templated transcription elongation	62/3360	155/21261	3.35642e-13	2.11489e-11	1.84194e-11	ENSG00000042429/ENSG00000060069/ENSG00000064102/ENSG00000075856/ENSG00000077463/ENSG00000079134/ENSG00000090061/ENSG00000092201/ENSG00000100296/ENSG00000101040/ENSG00000102786/ENSG00000104299/ENSG00000104884/ENSG00000105656/ENSG00000106462/ENSG00000109111/ENSG00000112130/ENSG00000113649/ENSG00000120533/ENSG00000123297/ENSG00000124641/ENSG00000125686/ENSG00000126226/ENSG00000127054/ENSG00000130706/ENSG00000130749/ENSG00000133997/ENSG00000134371/ENSG00000134759/ENSG00000136504/ENSG00000136937/ENSG00000137054/ENSG00000140395/ENSG00000140632/ENSG00000141867/ENSG00000143493/ENSG00000143624/ENSG00000143799/ENSG00000144597/ENSG00000148297/ENSG00000152944/ENSG00000153187/ENSG00000155868/ENSG00000158941/ENSG00000160563/ENSG00000161920/ENSG00000162664/ENSG00000163161/ENSG00000163166/ENSG00000163811/ENSG00000163961/ENSG00000164880/ENSG00000166477/ENSG00000167258/ENSG00000170234/ENSG00000172171/ENSG00000174720/ENSG00000181555/ENSG00000183684/ENSG00000188342/ENSG00000198563/ENSG00000205581	62	C-turquoise
GO:0045930	negative regulation of mitotic cell cycle	95/3360	289/21261	3.84366e-13	2.39719e-11	2.0878e-11	ENSG00000010244/ENSG00000012048/ENSG00000020922/ENSG00000040275/ENSG00000047188/ENSG00000047410/ENSG00000053254/ENSG00000071539/ENSG00000072609/ENSG00000073536/ENSG00000075131/ENSG00000075218/ENSG00000075711/ENSG00000077684/ENSG00000080839/ENSG00000080986/ENSG00000081377/ENSG00000085840/ENSG00000086827/ENSG00000089685/ENSG00000092853/ENSG00000094804/ENSG00000095002/ENSG00000101773/ENSG00000104228/ENSG00000104320/ENSG00000105393/ENSG00000106462/ENSG00000110200/ENSG00000112029/ENSG00000112742/ENSG00000113328/ENSG00000113522/ENSG00000116691/ENSG00000117399/ENSG00000117724/ENSG00000118762/ENSG00000122952/ENSG00000123374/ENSG00000124688/ENSG00000126215/ENSG00000126226/ENSG00000128789/ENSG00000132612/ENSG00000134057/ENSG00000134371/ENSG00000134690/ENSG00000136014/ENSG00000136273/ENSG00000137337/ENSG00000138376/ENSG00000140534/ENSG00000141198/ENSG00000143476/ENSG00000143624/ENSG00000144554/ENSG00000144635/ENSG00000144677/ENSG00000149503/ENSG00000149554/ENSG00000152253/ENSG00000152942/ENSG00000154473/ENSG00000154920/ENSG00000156970/ENSG00000159147/ENSG00000159593/ENSG00000163781/ENSG00000164109/ENSG00000166483/ENSG00000166851/ENSG00000168411/ENSG00000169679/ENSG00000169857/ENSG00000170312/ENSG00000170364/ENSG00000170855/ENSG00000172732/ENSG00000174442/ENSG00000174606/ENSG00000175215/ENSG00000177595/ENSG00000177602/ENSG00000178295/ENSG00000178999/ENSG00000180336/ENSG00000180900/ENSG00000183765/ENSG00000184445/ENSG00000185515/ENSG00000188215/ENSG00000197256/ENSG00000197299/ENSG00000197343/ENSG00000254093	95	C-turquoise
GO:0006268	DNA unwinding involved in DNA replication	19/3360	22/21261	5.42583e-13	3.34977e-11	2.91743e-11	ENSG00000004700/ENSG00000051180/ENSG00000073111/ENSG00000076003/ENSG00000093009/ENSG00000100297/ENSG00000101003/ENSG00000104738/ENSG00000106028/ENSG00000107815/ENSG00000112118/ENSG00000131153/ENSG00000137309/ENSG00000147536/ENSG00000160957/ENSG00000165392/ENSG00000166508/ENSG00000181938/ENSG00000197299	19	C-turquoise
GO:0000086	G2/M transition of mitotic cell cycle	62/3360	158/21261	9.21006e-13	5.62919e-11	4.90266e-11	ENSG00000012048/ENSG00000020922/ENSG00000053254/ENSG00000072609/ENSG00000077721/ENSG00000079805/ENSG00000081377/ENSG00000085840/ENSG00000087586/ENSG00000092853/ENSG00000094804/ENSG00000101773/ENSG00000104320/ENSG00000105393/ENSG00000108100/ENSG00000108384/ENSG00000111206/ENSG00000112029/ENSG00000113328/ENSG00000113522/ENSG00000116691/ENSG00000117724/ENSG00000118193/ENSG00000119541/ENSG00000120539/ENSG00000123374/ENSG00000127564/ENSG00000132612/ENSG00000132688/ENSG00000134057/ENSG00000135446/ENSG00000136104/ENSG00000136273/ENSG00000138376/ENSG00000140534/ENSG00000141867/ENSG00000143420/ENSG00000143476/ENSG00000143624/ENSG00000145386/ENSG00000145604/ENSG00000149554/ENSG00000152942/ENSG00000156273/ENSG00000158402/ENSG00000159147/ENSG00000159593/ENSG00000161692/ENSG00000163781/ENSG00000164045/ENSG00000165304/ENSG00000166483/ENSG00000166851/ENSG00000169857/ENSG00000170312/ENSG00000178999/ENSG00000179051/ENSG00000183765/ENSG00000185515/ENSG00000197299/ENSG00000198668/ENSG00000254093	62	C-turquoise
GO:0000462	maturation of SSU-rRNA from tricistronic rRNA transcript (SSU-rRNA, 5.8S rRNA, LSU-rRNA)	28/3360	44/21261	1.00857e-12	6.10337e-11	5.31564e-11	ENSG00000087269/ENSG00000104884/ENSG00000108651/ENSG00000112578/ENSG00000115761/ENSG00000117597/ENSG00000119285/ENSG00000119616/ENSG00000120158/ENSG00000120800/ENSG00000124541/ENSG00000124787/ENSG00000129347/ENSG00000129460/ENSG00000132467/ENSG00000141076/ENSG00000146109/ENSG00000147679/ENSG00000150990/ENSG00000160256/ENSG00000163811/ENSG00000164934/ENSG00000165733/ENSG00000167721/ENSG00000179041/ENSG00000196943/ENSG00000227057/ENSG00000241945	28	C-turquoise
GO:0044839	cell cycle G2/M phase transition	66/3360	174/21261	1.09736e-12	6.57554e-11	5.72687e-11	ENSG00000012048/ENSG00000020922/ENSG00000053254/ENSG00000072609/ENSG00000077721/ENSG00000079805/ENSG00000080986/ENSG00000081377/ENSG00000085840/ENSG00000087586/ENSG00000092853/ENSG00000094804/ENSG00000101773/ENSG00000104320/ENSG00000105127/ENSG00000105393/ENSG00000108100/ENSG00000108384/ENSG00000111206/ENSG00000112029/ENSG00000113328/ENSG00000113522/ENSG00000116691/ENSG00000117724/ENSG00000118193/ENSG00000119541/ENSG00000120539/ENSG00000123374/ENSG00000127564/ENSG00000132612/ENSG00000132688/ENSG00000134057/ENSG00000135446/ENSG00000136104/ENSG00000136273/ENSG00000138376/ENSG00000140534/ENSG00000141867/ENSG00000143420/ENSG00000143476/ENSG00000143624/ENSG00000145386/ENSG00000145604/ENSG00000149554/ENSG00000152942/ENSG00000156273/ENSG00000157212/ENSG00000158402/ENSG00000159147/ENSG00000159593/ENSG00000161692/ENSG00000163781/ENSG00000164045/ENSG00000165304/ENSG00000166483/ENSG00000166851/ENSG00000169857/ENSG00000170312/ENSG00000178999/ENSG00000179051/ENSG00000181163/ENSG00000183765/ENSG00000185515/ENSG00000197299/ENSG00000198668/ENSG00000254093	66	C-turquoise
GO:0010639	negative regulation of organelle organization	120/3360	405/21261	1.22389e-12	7.26257e-11	6.32523e-11	ENSG00000001084/ENSG00000005022/ENSG00000010244/ENSG00000012048/ENSG00000020426/ENSG00000030110/ENSG00000034510/ENSG00000040275/ENSG00000040633/ENSG00000042493/ENSG00000047410/ENSG00000051825/ENSG00000057608/ENSG00000066777/ENSG00000071539/ENSG00000072274/ENSG00000075340/ENSG00000077549/ENSG00000078237/ENSG00000080986/ENSG00000084112/ENSG00000086827/ENSG00000088325/ENSG00000088756/ENSG00000089685/ENSG00000092108/ENSG00000092199/ENSG00000100151/ENSG00000102030/ENSG00000102606/ENSG00000102879/ENSG00000103194/ENSG00000103274/ENSG00000104067/ENSG00000104320/ENSG00000105186/ENSG00000108395/ENSG00000108518/ENSG00000108773/ENSG00000108828/ENSG00000110200/ENSG00000112029/ENSG00000112742/ENSG00000113387/ENSG00000113456/ENSG00000113522/ENSG00000117399/ENSG00000117724/ENSG00000122952/ENSG00000124688/ENSG00000125863/ENSG00000126215/ENSG00000126226/ENSG00000128789/ENSG00000129473/ENSG00000129682/ENSG00000130119/ENSG00000131626/ENSG00000132376/ENSG00000134057/ENSG00000134690/ENSG00000135372/ENSG00000135476/ENSG00000136014/ENSG00000136111/ENSG00000139437/ENSG00000140451/ENSG00000141198/ENSG00000141556/ENSG00000143799/ENSG00000144635/ENSG00000144824/ENSG00000145979/ENSG00000148700/ENSG00000149503/ENSG00000149554/ENSG00000151729/ENSG00000152253/ENSG00000153147/ENSG00000153187/ENSG00000153310/ENSG00000154473/ENSG00000156970/ENSG00000158769/ENSG00000159753/ENSG00000162063/ENSG00000163932/ENSG00000164109/ENSG00000165060/ENSG00000166851/ENSG00000169100/ENSG00000169230/ENSG00000169679/ENSG00000170364/ENSG00000170855/ENSG00000171824/ENSG00000172661/ENSG00000172795/ENSG00000173898/ENSG00000174442/ENSG00000175193/ENSG00000176994/ENSG00000177602/ENSG00000177731/ENSG00000178295/ENSG00000178999/ENSG00000181163/ENSG00000181852/ENSG00000184445/ENSG00000186166/ENSG00000188827/ENSG00000197045/ENSG00000197256/ENSG00000197321/ENSG00000198793/ENSG00000198836/ENSG00000239306/ENSG00000254093/ENSG00000257949/ENSG00000258366	120	C-turquoise
GO:0022616	DNA strand elongation	29/3360	47/21261	1.24633e-12	7.3246e-11	6.37925e-11	ENSG00000020922/ENSG00000069275/ENSG00000077514/ENSG00000101003/ENSG00000101442/ENSG00000101868/ENSG00000104320/ENSG00000104738/ENSG00000105486/ENSG00000105619/ENSG00000106628/ENSG00000112118/ENSG00000113522/ENSG00000113812/ENSG00000114933/ENSG00000116750/ENSG00000118655/ENSG00000128908/ENSG00000132646/ENSG00000133119/ENSG00000136518/ENSG00000138346/ENSG00000153391/ENSG00000163918/ENSG00000166508/ENSG00000169592/ENSG00000170322/ENSG00000177084/ENSG00000187778	29	C-turquoise
GO:0000460	maturation of 5.8S rRNA	26/3360	39/21261	1.31119e-12	7.63239e-11	6.64732e-11	ENSG00000001497/ENSG00000075914/ENSG00000087269/ENSG00000104626/ENSG00000107371/ENSG00000108592/ENSG00000117133/ENSG00000119616/ENSG00000120158/ENSG00000120699/ENSG00000120800/ENSG00000123737/ENSG00000124787/ENSG00000129347/ENSG00000130713/ENSG00000135698/ENSG00000138442/ENSG00000146109/ENSG00000162408/ENSG00000164346/ENSG00000171824/ENSG00000179041/ENSG00000196678/ENSG00000196943/ENSG00000198042/ENSG00000261236	26	C-turquoise
GO:0007088	regulation of mitotic nuclear division	53/3360	126/21261	1.64644e-12	9.49346e-11	8.26819e-11	ENSG00000010244/ENSG00000040275/ENSG00000047410/ENSG00000071539/ENSG00000080986/ENSG00000086827/ENSG00000087586/ENSG00000089053/ENSG00000089685/ENSG00000100462/ENSG00000110200/ENSG00000112029/ENSG00000112742/ENSG00000117399/ENSG00000117724/ENSG00000122952/ENSG00000124688/ENSG00000126215/ENSG00000126226/ENSG00000126787/ENSG00000127445/ENSG00000127564/ENSG00000128789/ENSG00000134057/ENSG00000134690/ENSG00000135476/ENSG00000136014/ENSG00000136122/ENSG00000138182/ENSG00000141198/ENSG00000144635/ENSG00000148773/ENSG00000149503/ENSG00000149554/ENSG00000152253/ENSG00000154473/ENSG00000156970/ENSG00000158402/ENSG00000163235/ENSG00000164109/ENSG00000166851/ENSG00000167657/ENSG00000169679/ENSG00000174442/ENSG00000175063/ENSG00000177602/ENSG00000178295/ENSG00000178999/ENSG00000180198/ENSG00000184445/ENSG00000184661/ENSG00000196510/ENSG00000213024	53	C-turquoise
GO:1901976	regulation of cell cycle checkpoint	33/3360	59/21261	1.7331e-12	9.89973e-11	8.62203e-11	ENSG00000012048/ENSG00000047410/ENSG00000051180/ENSG00000079134/ENSG00000080986/ENSG00000089685/ENSG00000092470/ENSG00000100296/ENSG00000100726/ENSG00000101407/ENSG00000110200/ENSG00000124688/ENSG00000126215/ENSG00000126226/ENSG00000129696/ENSG00000134057/ENSG00000134690/ENSG00000136014/ENSG00000136104/ENSG00000138376/ENSG00000139618/ENSG00000139842/ENSG00000143971/ENSG00000144635/ENSG00000149503/ENSG00000158941/ENSG00000164109/ENSG00000168411/ENSG00000169018/ENSG00000178295/ENSG00000178999/ENSG00000185515/ENSG00000198563	33	C-turquoise
GO:0048024	regulation of mRNA splicing, via spliceosome	48/3360	110/21261	3.65339e-12	2.06755e-10	1.8007e-10	ENSG00000011304/ENSG00000054118/ENSG00000061936/ENSG00000063244/ENSG00000071626/ENSG00000076053/ENSG00000083896/ENSG00000096063/ENSG00000100462/ENSG00000100603/ENSG00000102317/ENSG00000104824/ENSG00000104852/ENSG00000108561/ENSG00000108654/ENSG00000110107/ENSG00000110713/ENSG00000111786/ENSG00000112081/ENSG00000115053/ENSG00000115875/ENSG00000116455/ENSG00000119707/ENSG00000122566/ENSG00000122692/ENSG00000124193/ENSG00000127804/ENSG00000131051/ENSG00000131773/ENSG00000133226/ENSG00000136527/ENSG00000136937/ENSG00000143368/ENSG00000146457/ENSG00000153187/ENSG00000162385/ENSG00000162775/ENSG00000165119/ENSG00000167281/ENSG00000168066/ENSG00000173933/ENSG00000174720/ENSG00000181163/ENSG00000182872/ENSG00000188529/ENSG00000205937/ENSG00000213516/ENSG00000265241	48	C-turquoise
GO:0043484	regulation of RNA splicing	70/3360	194/21261	3.6971e-12	2.07309e-10	1.80553e-10	ENSG00000011304/ENSG00000054118/ENSG00000061936/ENSG00000063244/ENSG00000071626/ENSG00000071859/ENSG00000076053/ENSG00000083896/ENSG00000089280/ENSG00000096063/ENSG00000100462/ENSG00000100603/ENSG00000102103/ENSG00000102317/ENSG00000104824/ENSG00000104852/ENSG00000107290/ENSG00000108561/ENSG00000108654/ENSG00000108773/ENSG00000110107/ENSG00000110713/ENSG00000111786/ENSG00000112081/ENSG00000115053/ENSG00000115875/ENSG00000116455/ENSG00000119314/ENSG00000119707/ENSG00000120533/ENSG00000120656/ENSG00000122566/ENSG00000122692/ENSG00000124193/ENSG00000126945/ENSG00000127804/ENSG00000131051/ENSG00000131773/ENSG00000133226/ENSG00000134294/ENSG00000135801/ENSG00000136450/ENSG00000136527/ENSG00000136937/ENSG00000143368/ENSG00000146457/ENSG00000153187/ENSG00000160208/ENSG00000162227/ENSG00000162385/ENSG00000162664/ENSG00000162775/ENSG00000165119/ENSG00000167281/ENSG00000168066/ENSG00000169045/ENSG00000169976/ENSG00000173933/ENSG00000174720/ENSG00000181163/ENSG00000182872/ENSG00000188529/ENSG00000189091/ENSG00000197728/ENSG00000205937/ENSG00000213516/ENSG00000221978/ENSG00000244462/ENSG00000265241/ENSG00000273841	70	C-turquoise
GO:0000956	nuclear-transcribed mRNA catabolic process	60/3360	155/21261	4.22665e-12	2.34848e-10	2.04538e-10	ENSG00000053372/ENSG00000054118/ENSG00000065978/ENSG00000075914/ENSG00000076242/ENSG00000077348/ENSG00000083520/ENSG00000088038/ENSG00000088930/ENSG00000090905/ENSG00000103342/ENSG00000107371/ENSG00000107951/ENSG00000108349/ENSG00000108654/ENSG00000111196/ENSG00000111596/ENSG00000112339/ENSG00000112941/ENSG00000120699/ENSG00000120705/ENSG00000123737/ENSG00000123908/ENSG00000125107/ENSG00000130332/ENSG00000130520/ENSG00000130713/ENSG00000134815/ENSG00000135316/ENSG00000135387/ENSG00000135829/ENSG00000136937/ENSG00000138385/ENSG00000138668/ENSG00000140395/ENSG00000140694/ENSG00000141543/ENSG00000141698/ENSG00000144580/ENSG00000149115/ENSG00000151461/ENSG00000153187/ENSG00000157106/ENSG00000158435/ENSG00000159217/ENSG00000162385/ENSG00000166889/ENSG00000169062/ENSG00000170473/ENSG00000171824/ENSG00000172795/ENSG00000174840/ENSG00000179134/ENSG00000182973/ENSG00000189266/ENSG00000197451/ENSG00000198677/ENSG00000198952/ENSG00000205937/ENSG00000265241	60	C-turquoise
GO:0007098	centrosome cycle	58/3360	148/21261	5.26993e-12	2.90179e-10	2.52727e-10	ENSG00000012048/ENSG00000058272/ENSG00000074935/ENSG00000075702/ENSG00000080986/ENSG00000082898/ENSG00000087586/ENSG00000088833/ENSG00000096717/ENSG00000099901/ENSG00000101624/ENSG00000103274/ENSG00000103995/ENSG00000104728/ENSG00000108395/ENSG00000108773/ENSG00000110172/ENSG00000112877/ENSG00000116127/ENSG00000118762/ENSG00000119541/ENSG00000123374/ENSG00000123473/ENSG00000126215/ENSG00000131351/ENSG00000134318/ENSG00000135372/ENSG00000135835/ENSG00000137814/ENSG00000138160/ENSG00000139618/ENSG00000142731/ENSG00000147316/ENSG00000147874/ENSG00000149554/ENSG00000151849/ENSG00000152240/ENSG00000155380/ENSG00000156876/ENSG00000160813/ENSG00000162063/ENSG00000166579/ENSG00000166803/ENSG00000166851/ENSG00000170248/ENSG00000170312/ENSG00000174799/ENSG00000178295/ENSG00000181163/ENSG00000182511/ENSG00000186166/ENSG00000196584/ENSG00000198920/ENSG00000213024/ENSG00000213397/ENSG00000214367/ENSG00000221978/ENSG00000239306	58	C-turquoise
GO:0000466	maturation of 5.8S rRNA from tricistronic rRNA transcript (SSU-rRNA, 5.8S rRNA, LSU-rRNA)	21/3360	28/21261	5.37753e-12	2.93459e-10	2.55584e-10	ENSG00000075914/ENSG00000087269/ENSG00000104626/ENSG00000107371/ENSG00000108592/ENSG00000119616/ENSG00000120158/ENSG00000120699/ENSG00000120800/ENSG00000123737/ENSG00000124787/ENSG00000129347/ENSG00000130713/ENSG00000138442/ENSG00000146109/ENSG00000162408/ENSG00000171824/ENSG00000179041/ENSG00000196678/ENSG00000196943/ENSG00000261236	21	C-turquoise
GO:0031570	DNA integrity checkpoint signaling	63/3360	168/21261	6.3765e-12	3.44895e-10	3.00382e-10	ENSG00000012048/ENSG00000020922/ENSG00000051180/ENSG00000053254/ENSG00000075131/ENSG00000075218/ENSG00000079134/ENSG00000081377/ENSG00000085840/ENSG00000092470/ENSG00000092853/ENSG00000093009/ENSG00000094804/ENSG00000095002/ENSG00000100296/ENSG00000100726/ENSG00000101407/ENSG00000101412/ENSG00000104320/ENSG00000105393/ENSG00000110107/ENSG00000112062/ENSG00000113328/ENSG00000113456/ENSG00000123374/ENSG00000129696/ENSG00000136104/ENSG00000136273/ENSG00000136492/ENSG00000137337/ENSG00000138346/ENSG00000138376/ENSG00000139618/ENSG00000139842/ENSG00000140534/ENSG00000143476/ENSG00000143493/ENSG00000143971/ENSG00000144554/ENSG00000149554/ENSG00000152942/ENSG00000154920/ENSG00000158941/ENSG00000159147/ENSG00000159593/ENSG00000163781/ENSG00000164053/ENSG00000166851/ENSG00000167513/ENSG00000168411/ENSG00000169018/ENSG00000170312/ENSG00000170364/ENSG00000170855/ENSG00000171792/ENSG00000172273/ENSG00000172732/ENSG00000177595/ENSG00000183765/ENSG00000185515/ENSG00000188486/ENSG00000197299/ENSG00000198563	63	C-turquoise
GO:0036297	interstrand cross-link repair	26/3360	41/21261	7.38533e-12	3.95957e-10	3.44853e-10	ENSG00000000460/ENSG00000051180/ENSG00000069275/ENSG00000109674/ENSG00000111247/ENSG00000111877/ENSG00000112039/ENSG00000112130/ENSG00000118655/ENSG00000125319/ENSG00000125885/ENSG00000126215/ENSG00000140525/ENSG00000144554/ENSG00000163961/ENSG00000164002/ENSG00000165280/ENSG00000168411/ENSG00000169689/ENSG00000181544/ENSG00000185379/ENSG00000187741/ENSG00000187790/ENSG00000198690/ENSG00000198924/ENSG00000221829	26	C-turquoise
GO:0044786	cell cycle DNA replication	27/3360	44/21261	9.01592e-12	4.79177e-10	4.17332e-10	ENSG00000006634/ENSG00000051180/ENSG00000073111/ENSG00000075131/ENSG00000076003/ENSG00000093009/ENSG00000101003/ENSG00000101868/ENSG00000104738/ENSG00000105486/ENSG00000112029/ENSG00000112118/ENSG00000112312/ENSG00000128908/ENSG00000129173/ENSG00000132646/ENSG00000138346/ENSG00000139618/ENSG00000159147/ENSG00000161692/ENSG00000165392/ENSG00000167513/ENSG00000167900/ENSG00000168496/ENSG00000181938/ENSG00000197299/ENSG00000258366	27	C-turquoise
GO:1903312	negative regulation of mRNA metabolic process	44/3360	99/21261	1.34564e-11	7.09015e-10	6.17506e-10	ENSG00000011304/ENSG00000054118/ENSG00000060138/ENSG00000061936/ENSG00000063244/ENSG00000065978/ENSG00000066044/ENSG00000082512/ENSG00000089280/ENSG00000092199/ENSG00000100722/ENSG00000101412/ENSG00000108561/ENSG00000111786/ENSG00000112062/ENSG00000112941/ENSG00000115875/ENSG00000120948/ENSG00000122566/ENSG00000124193/ENSG00000127191/ENSG00000127804/ENSG00000134815/ENSG00000135316/ENSG00000135829/ENSG00000138376/ENSG00000138668/ENSG00000153187/ENSG00000155506/ENSG00000158246/ENSG00000159217/ENSG00000162889/ENSG00000165119/ENSG00000169062/ENSG00000172936/ENSG00000174606/ENSG00000180336/ENSG00000181163/ENSG00000182872/ENSG00000184363/ENSG00000188529/ENSG00000197451/ENSG00000205937/ENSG00000270647	44	C-turquoise
GO:2001252	positive regulation of chromosome organization	53/3360	133/21261	2.02251e-11	1.05655e-09	9.20183e-10	ENSG00000013573/ENSG00000020922/ENSG00000025770/ENSG00000047410/ENSG00000077463/ENSG00000079246/ENSG00000085511/ENSG00000089022/ENSG00000101442/ENSG00000104320/ENSG00000105619/ENSG00000109805/ENSG00000113522/ENSG00000113812/ENSG00000114933/ENSG00000115484/ENSG00000116750/ENSG00000120438/ENSG00000121152/ENSG00000122566/ENSG00000123374/ENSG00000124688/ENSG00000128908/ENSG00000130726/ENSG00000130826/ENSG00000131845/ENSG00000133422/ENSG00000134283/ENSG00000135624/ENSG00000136518/ENSG00000136824/ENSG00000138668/ENSG00000140694/ENSG00000145736/ENSG00000146731/ENSG00000146918/ENSG00000151503/ENSG00000153391/ENSG00000156261/ENSG00000163468/ENSG00000163938/ENSG00000166226/ENSG00000166669/ENSG00000168496/ENSG00000169592/ENSG00000169679/ENSG00000170312/ENSG00000170322/ENSG00000174718/ENSG00000178999/ENSG00000187778/ENSG00000188827/ENSG00000258366	53	C-turquoise
GO:0031123	RNA 3'-end processing	46/3360	108/21261	2.83769e-11	1.46983e-09	1.28012e-09	ENSG00000006744/ENSG00000072506/ENSG00000072756/ENSG00000075914/ENSG00000077348/ENSG00000083896/ENSG00000100722/ENSG00000101138/ENSG00000101811/ENSG00000102786/ENSG00000103005/ENSG00000104299/ENSG00000104626/ENSG00000105202/ENSG00000107371/ENSG00000107951/ENSG00000111605/ENSG00000112941/ENSG00000119203/ENSG00000120699/ENSG00000123737/ENSG00000130713/ENSG00000130826/ENSG00000132773/ENSG00000134371/ENSG00000136709/ENSG00000136937/ENSG00000138376/ENSG00000138385/ENSG00000140694/ENSG00000141425/ENSG00000143493/ENSG00000156502/ENSG00000160075/ENSG00000163950/ENSG00000164880/ENSG00000164944/ENSG00000165934/ENSG00000166477/ENSG00000167005/ENSG00000171824/ENSG00000172409/ENSG00000174173/ENSG00000174720/ENSG00000176102/ENSG00000196678	46	C-turquoise
GO:0033260	nuclear DNA replication	25/3360	40/21261	2.99311e-11	1.5373e-09	1.33889e-09	ENSG00000006634/ENSG00000051180/ENSG00000073111/ENSG00000075131/ENSG00000076003/ENSG00000093009/ENSG00000101003/ENSG00000101868/ENSG00000104738/ENSG00000105486/ENSG00000112118/ENSG00000112312/ENSG00000128908/ENSG00000132646/ENSG00000138346/ENSG00000139618/ENSG00000159147/ENSG00000161692/ENSG00000165392/ENSG00000167513/ENSG00000167900/ENSG00000168496/ENSG00000181938/ENSG00000197299/ENSG00000258366	25	C-turquoise
GO:0007052	mitotic spindle organization	56/3360	146/21261	3.3165e-11	1.68921e-09	1.47119e-09	ENSG00000004142/ENSG00000010244/ENSG00000013810/ENSG00000047410/ENSG00000064102/ENSG00000067560/ENSG00000068796/ENSG00000072501/ENSG00000075702/ENSG00000080986/ENSG00000087586/ENSG00000088325/ENSG00000089685/ENSG00000090889/ENSG00000094914/ENSG00000101057/ENSG00000101146/ENSG00000104728/ENSG00000107949/ENSG00000108055/ENSG00000108424/ENSG00000112742/ENSG00000116213/ENSG00000117399/ENSG00000119383/ENSG00000119541/ENSG00000123473/ENSG00000126787/ENSG00000130479/ENSG00000131462/ENSG00000132341/ENSG00000134057/ENSG00000134222/ENSG00000134690/ENSG00000136122/ENSG00000137807/ENSG00000138160/ENSG00000138778/ENSG00000149503/ENSG00000151849/ENSG00000152253/ENSG00000153187/ENSG00000156876/ENSG00000160299/ENSG00000161800/ENSG00000165280/ENSG00000166851/ENSG00000178999/ENSG00000180198/ENSG00000183765/ENSG00000185721/ENSG00000198901/ENSG00000204899/ENSG00000213024/ENSG00000254505/ENSG00000284770	56	C-turquoise
GO:0051310	metaphase chromosome alignment	45/3360	105/21261	3.60351e-11	1.82022e-09	1.58529e-09	ENSG00000010244/ENSG00000040275/ENSG00000076242/ENSG00000076382/ENSG00000079616/ENSG00000080986/ENSG00000085415/ENSG00000086827/ENSG00000089685/ENSG00000101447/ENSG00000108424/ENSG00000114346/ENSG00000114999/ENSG00000117697/ENSG00000117724/ENSG00000118193/ENSG00000119541/ENSG00000121621/ENSG00000128944/ENSG00000130479/ENSG00000132612/ENSG00000134057/ENSG00000134222/ENSG00000134690/ENSG00000138778/ENSG00000143924/ENSG00000146670/ENSG00000149503/ENSG00000149636/ENSG00000152253/ENSG00000153187/ENSG00000154473/ENSG00000160783/ENSG00000161800/ENSG00000167513/ENSG00000171853/ENSG00000174442/ENSG00000178999/ENSG00000179041/ENSG00000179051/ENSG00000180336/ENSG00000184445/ENSG00000213024/ENSG00000254093/ENSG00000254505	45	C-turquoise
GO:0034504	protein localization to nucleus	101/3360	339/21261	5.20408e-11	2.60716e-09	2.27067e-09	ENSG00000014138/ENSG00000025800/ENSG00000047410/ENSG00000064102/ENSG00000064419/ENSG00000065150/ENSG00000066044/ENSG00000068654/ENSG00000069248/ENSG00000072274/ENSG00000073712/ENSG00000077463/ENSG00000082898/ENSG00000083312/ENSG00000086200/ENSG00000093000/ENSG00000095319/ENSG00000100065/ENSG00000100401/ENSG00000100625/ENSG00000101109/ENSG00000102753/ENSG00000102898/ENSG00000102900/ENSG00000104517/ENSG00000105647/ENSG00000108424/ENSG00000108559/ENSG00000108961/ENSG00000110713/ENSG00000111581/ENSG00000112062/ENSG00000112242/ENSG00000112578/ENSG00000113368/ENSG00000113569/ENSG00000114346/ENSG00000115484/ENSG00000116030/ENSG00000117597/ENSG00000120438/ENSG00000120948/ENSG00000124207/ENSG00000124789/ENSG00000125450/ENSG00000125686/ENSG00000127445/ENSG00000130726/ENSG00000130826/ENSG00000132341/ENSG00000135624/ENSG00000136504/ENSG00000138376/ENSG00000138698/ENSG00000138750/ENSG00000138814/ENSG00000139496/ENSG00000143748/ENSG00000143799/ENSG00000146731/ENSG00000147324/ENSG00000148337/ENSG00000149196/ENSG00000153187/ENSG00000153201/ENSG00000153487/ENSG00000155393/ENSG00000156261/ENSG00000163002/ENSG00000163468/ENSG00000163932/ENSG00000165392/ENSG00000165632/ENSG00000166226/ENSG00000166851/ENSG00000169905/ENSG00000170312/ENSG00000171566/ENSG00000172071/ENSG00000172530/ENSG00000174720/ENSG00000176619/ENSG00000179041/ENSG00000181163/ENSG00000182481/ENSG00000186432/ENSG00000187778/ENSG00000196313/ENSG00000196821/ENSG00000197498/ENSG00000197579/ENSG00000198000/ENSG00000198087/ENSG00000198793/ENSG00000205339/ENSG00000213024/ENSG00000215021/ENSG00000221823/ENSG00000254093/ENSG00000264522/ENSG00000272391	101	C-turquoise
GO:0072594	establishment of protein localization to organelle	134/3360	494/21261	6.23517e-11	3.09832e-09	2.69844e-09	ENSG00000003056/ENSG00000006451/ENSG00000006530/ENSG00000014138/ENSG00000015475/ENSG00000025800/ENSG00000034693/ENSG00000047410/ENSG00000055483/ENSG00000064419/ENSG00000065150/ENSG00000066044/ENSG00000069248/ENSG00000069869/ENSG00000070770/ENSG00000074582/ENSG00000075336/ENSG00000077463/ENSG00000083312/ENSG00000084733/ENSG00000086200/ENSG00000086666/ENSG00000087088/ENSG00000093000/ENSG00000095319/ENSG00000100216/ENSG00000100575/ENSG00000101109/ENSG00000102753/ENSG00000102898/ENSG00000102900/ENSG00000103174/ENSG00000104517/ENSG00000104980/ENSG00000105185/ENSG00000105197/ENSG00000105647/ENSG00000108395/ENSG00000108424/ENSG00000108559/ENSG00000108961/ENSG00000109332/ENSG00000109519/ENSG00000109919/ENSG00000110713/ENSG00000111581/ENSG00000111670/ENSG00000112062/ENSG00000112242/ENSG00000113569/ENSG00000114346/ENSG00000114850/ENSG00000115484/ENSG00000116030/ENSG00000120438/ENSG00000120675/ENSG00000120948/ENSG00000122085/ENSG00000124207/ENSG00000124789/ENSG00000125450/ENSG00000125686/ENSG00000126953/ENSG00000127980/ENSG00000128340/ENSG00000130204/ENSG00000130726/ENSG00000130826/ENSG00000131373/ENSG00000131475/ENSG00000132286/ENSG00000132341/ENSG00000132612/ENSG00000132842/ENSG00000135624/ENSG00000136448/ENSG00000137409/ENSG00000138750/ENSG00000138814/ENSG00000139496/ENSG00000139618/ENSG00000142230/ENSG00000142655/ENSG00000143575/ENSG00000146731/ENSG00000149196/ENSG00000150779/ENSG00000153201/ENSG00000153487/ENSG00000155393/ENSG00000156261/ENSG00000156709/ENSG00000158882/ENSG00000159210/ENSG00000160087/ENSG00000162972/ENSG00000163002/ENSG00000163251/ENSG00000163468/ENSG00000163930/ENSG00000163932/ENSG00000164077/ENSG00000164284/ENSG00000165688/ENSG00000166226/ENSG00000167987/ENSG00000170312/ENSG00000170606/ENSG00000173171/ENSG00000173726/ENSG00000174780/ENSG00000175193/ENSG00000175768/ENSG00000177370/ENSG00000177479/ENSG00000180900/ENSG00000182481/ENSG00000185651/ENSG00000186432/ENSG00000196313/ENSG00000196455/ENSG00000197969/ENSG00000198356/ENSG00000198626/ENSG00000205339/ENSG00000205981/ENSG00000213024/ENSG00000213221/ENSG00000215021/ENSG00000217930/ENSG00000221823/ENSG00000254505/ENSG00000265354/ENSG00000272391	134	C-turquoise
GO:0051321	meiotic cell cycle	96/3360	322/21261	1.49106e-10	7.34949e-09	6.40093e-09	ENSG00000004897/ENSG00000020922/ENSG00000025770/ENSG00000037474/ENSG00000047188/ENSG00000051180/ENSG00000053900/ENSG00000058804/ENSG00000066279/ENSG00000071539/ENSG00000072501/ENSG00000072609/ENSG00000076053/ENSG00000076242/ENSG00000080986/ENSG00000085999/ENSG00000086827/ENSG00000087586/ENSG00000089053/ENSG00000100206/ENSG00000100345/ENSG00000101773/ENSG00000104320/ENSG00000105173/ENSG00000108055/ENSG00000108384/ENSG00000110200/ENSG00000111247/ENSG00000112029/ENSG00000112742/ENSG00000113456/ENSG00000113522/ENSG00000113575/ENSG00000116062/ENSG00000117399/ENSG00000120539/ENSG00000121152/ENSG00000121211/ENSG00000121621/ENSG00000123374/ENSG00000123975/ENSG00000124702/ENSG00000127564/ENSG00000131462/ENSG00000131470/ENSG00000132383/ENSG00000133863/ENSG00000135476/ENSG00000136273/ENSG00000136492/ENSG00000136819/ENSG00000136824/ENSG00000137822/ENSG00000138071/ENSG00000139618/ENSG00000144554/ENSG00000149503/ENSG00000151503/ENSG00000153107/ENSG00000154473/ENSG00000154920/ENSG00000158402/ENSG00000160117/ENSG00000163535/ENSG00000164045/ENSG00000164162/ENSG00000164611/ENSG00000164934/ENSG00000164961/ENSG00000165819/ENSG00000166529/ENSG00000166851/ENSG00000169689/ENSG00000171467/ENSG00000172732/ENSG00000173715/ENSG00000174371/ENSG00000175305/ENSG00000176248/ENSG00000176386/ENSG00000177302/ENSG00000178966/ENSG00000179059/ENSG00000180336/ENSG00000181773/ENSG00000185379/ENSG00000185627/ENSG00000187741/ENSG00000187790/ENSG00000188368/ENSG00000188486/ENSG00000188827/ENSG00000196510/ENSG00000196584/ENSG00000197275/ENSG00000198492	96	C-turquoise
GO:0090329	regulation of DNA-templated DNA replication	27/3360	48/21261	1.52452e-10	7.45427e-09	6.49219e-09	ENSG00000006634/ENSG00000049541/ENSG00000073111/ENSG00000075131/ENSG00000076003/ENSG00000100297/ENSG00000104320/ENSG00000104738/ENSG00000106028/ENSG00000112029/ENSG00000112118/ENSG00000112312/ENSG00000123374/ENSG00000128908/ENSG00000129173/ENSG00000132646/ENSG00000133119/ENSG00000136504/ENSG00000136982/ENSG00000140534/ENSG00000148337/ENSG00000161692/ENSG00000163918/ENSG00000166508/ENSG00000167513/ENSG00000197299/ENSG00000256525	27	C-turquoise
GO:1903241	U2-type prespliceosome assembly	18/3360	24/21261	1.86171e-10	9.03079e-09	7.86524e-09	ENSG00000100028/ENSG00000100410/ENSG00000104897/ENSG00000115128/ENSG00000115524/ENSG00000125743/ENSG00000125835/ENSG00000125870/ENSG00000131876/ENSG00000137656/ENSG00000139343/ENSG00000143368/ENSG00000143977/ENSG00000145833/ENSG00000167088/ENSG00000169976/ENSG00000183431/ENSG00000189091	18	C-turquoise
GO:0009060	aerobic respiration	73/3360	222/21261	1.94218e-10	9.34693e-09	8.14057e-09	ENSG00000006695/ENSG00000010256/ENSG00000014641/ENSG00000015475/ENSG00000023228/ENSG00000062485/ENSG00000067560/ENSG00000090266/ENSG00000091140/ENSG00000091483/ENSG00000095002/ENSG00000101365/ENSG00000110955/ENSG00000114956/ENSG00000116459/ENSG00000119013/ENSG00000119689/ENSG00000119912/ENSG00000120675/ENSG00000127184/ENSG00000131143/ENSG00000131174/ENSG00000131473/ENSG00000131828/ENSG00000134056/ENSG00000134057/ENSG00000139180/ENSG00000140740/ENSG00000145494/ENSG00000146410/ENSG00000146701/ENSG00000147684/ENSG00000150756/ENSG00000150768/ENSG00000152234/ENSG00000154723/ENSG00000158864/ENSG00000164919/ENSG00000165060/ENSG00000165264/ENSG00000165280/ENSG00000165283/ENSG00000165629/ENSG00000166136/ENSG00000167283/ENSG00000167863/ENSG00000167985/ENSG00000168275/ENSG00000168291/ENSG00000168653/ENSG00000169020/ENSG00000169021/ENSG00000170312/ENSG00000171612/ENSG00000172115/ENSG00000172171/ENSG00000173660/ENSG00000174886/ENSG00000178074/ENSG00000178127/ENSG00000179091/ENSG00000181192/ENSG00000182199/ENSG00000183648/ENSG00000184752/ENSG00000184983/ENSG00000189043/ENSG00000198888/ENSG00000233954/ENSG00000239900/ENSG00000241468/ENSG00000241837/ENSG00000259112	73	C-turquoise
GO:0031023	microtubule organizing center organization	59/3360	164/21261	2.04047e-10	9.74324e-09	8.48573e-09	ENSG00000012048/ENSG00000058272/ENSG00000074935/ENSG00000075702/ENSG00000080986/ENSG00000082898/ENSG00000087586/ENSG00000088833/ENSG00000096717/ENSG00000099901/ENSG00000101624/ENSG00000103274/ENSG00000103995/ENSG00000104728/ENSG00000108395/ENSG00000108773/ENSG00000110172/ENSG00000112877/ENSG00000116127/ENSG00000118762/ENSG00000119541/ENSG00000123374/ENSG00000123473/ENSG00000126215/ENSG00000131351/ENSG00000134318/ENSG00000135372/ENSG00000135835/ENSG00000137814/ENSG00000138160/ENSG00000139618/ENSG00000142731/ENSG00000147316/ENSG00000147874/ENSG00000149554/ENSG00000151849/ENSG00000152240/ENSG00000155380/ENSG00000156876/ENSG00000160813/ENSG00000162063/ENSG00000166579/ENSG00000166803/ENSG00000166851/ENSG00000170248/ENSG00000170312/ENSG00000174799/ENSG00000178295/ENSG00000181163/ENSG00000182511/ENSG00000186166/ENSG00000196584/ENSG00000198920/ENSG00000205250/ENSG00000213024/ENSG00000213397/ENSG00000214367/ENSG00000221978/ENSG00000239306	59	C-turquoise
GO:0006360	transcription by RNA polymerase I	37/3360	81/21261	2.12584e-10	1.00722e-08	8.77225e-09	ENSG00000005100/ENSG00000013573/ENSG00000068654/ENSG00000070814/ENSG00000099817/ENSG00000099956/ENSG00000100142/ENSG00000103168/ENSG00000104872/ENSG00000104884/ENSG00000115053/ENSG00000115368/ENSG00000115524/ENSG00000115750/ENSG00000117877/ENSG00000119285/ENSG00000125482/ENSG00000127080/ENSG00000128272/ENSG00000130935/ENSG00000136045/ENSG00000137054/ENSG00000142453/ENSG00000145220/ENSG00000147669/ENSG00000153147/ENSG00000158796/ENSG00000163811/ENSG00000163882/ENSG00000164338/ENSG00000165732/ENSG00000166986/ENSG00000171453/ENSG00000172071/ENSG00000178409/ENSG00000179632/ENSG00000198793	37	C-turquoise
GO:0050000	chromosome localization	49/3360	126/21261	3.14251e-10	1.47746e-08	1.28678e-08	ENSG00000010244/ENSG00000040275/ENSG00000076242/ENSG00000076382/ENSG00000079616/ENSG00000080986/ENSG00000085415/ENSG00000086827/ENSG00000089685/ENSG00000101447/ENSG00000108424/ENSG00000110713/ENSG00000114346/ENSG00000114999/ENSG00000117697/ENSG00000117724/ENSG00000118193/ENSG00000119541/ENSG00000121621/ENSG00000126787/ENSG00000128944/ENSG00000130479/ENSG00000132612/ENSG00000134057/ENSG00000134222/ENSG00000134690/ENSG00000138071/ENSG00000138778/ENSG00000143924/ENSG00000146670/ENSG00000149503/ENSG00000149636/ENSG00000152253/ENSG00000153187/ENSG00000154473/ENSG00000160783/ENSG00000161800/ENSG00000166579/ENSG00000167513/ENSG00000171853/ENSG00000174442/ENSG00000178999/ENSG00000179041/ENSG00000179051/ENSG00000180336/ENSG00000184445/ENSG00000213024/ENSG00000254093/ENSG00000254505	49	C-turquoise
GO:1902369	negative regulation of RNA catabolic process	39/3360	89/21261	3.22591e-10	1.5051e-08	1.31084e-08	ENSG00000037474/ENSG00000037897/ENSG00000054118/ENSG00000060138/ENSG00000065978/ENSG00000066044/ENSG00000082512/ENSG00000089280/ENSG00000092199/ENSG00000101412/ENSG00000107614/ENSG00000112062/ENSG00000112941/ENSG00000119705/ENSG00000120948/ENSG00000121766/ENSG00000127191/ENSG00000127804/ENSG00000130826/ENSG00000134815/ENSG00000135316/ENSG00000135829/ENSG00000138095/ENSG00000138668/ENSG00000140694/ENSG00000153187/ENSG00000155506/ENSG00000158246/ENSG00000159217/ENSG00000162889/ENSG00000164902/ENSG00000169062/ENSG00000172936/ENSG00000174606/ENSG00000180336/ENSG00000182872/ENSG00000184363/ENSG00000197451/ENSG00000270647	39	C-turquoise
GO:1901978	positive regulation of cell cycle checkpoint	15/3360	18/21261	4.71683e-10	2.18404e-08	1.90216e-08	ENSG00000047410/ENSG00000080986/ENSG00000089685/ENSG00000100726/ENSG00000101407/ENSG00000126215/ENSG00000126226/ENSG00000129696/ENSG00000134690/ENSG00000144635/ENSG00000149503/ENSG00000158941/ENSG00000164109/ENSG00000178295/ENSG00000178999	15	C-turquoise
GO:0000018	regulation of DNA recombination	52/3360	139/21261	4.7535e-10	2.18447e-08	1.90253e-08	ENSG00000020922/ENSG00000051180/ENSG00000051341/ENSG00000071243/ENSG00000072274/ENSG00000075624/ENSG00000076242/ENSG00000077463/ENSG00000079134/ENSG00000080345/ENSG00000089280/ENSG00000095002/ENSG00000101017/ENSG00000101189/ENSG00000101596/ENSG00000104884/ENSG00000105229/ENSG00000107371/ENSG00000109111/ENSG00000111247/ENSG00000113522/ENSG00000116062/ENSG00000121988/ENSG00000122376/ENSG00000127311/ENSG00000127337/ENSG00000133863/ENSG00000134452/ENSG00000136518/ENSG00000138071/ENSG00000143799/ENSG00000149554/ENSG00000155229/ENSG00000157212/ENSG00000160117/ENSG00000161956/ENSG00000163104/ENSG00000163605/ENSG00000167674/ENSG00000169621/ENSG00000175505/ENSG00000175643/ENSG00000181544/ENSG00000181555/ENSG00000182481/ENSG00000183495/ENSG00000183624/ENSG00000183684/ENSG00000185480/ENSG00000197299/ENSG00000253251/ENSG00000258366	52	C-turquoise
GO:0030488	tRNA methylation	25/3360	44/21261	5.46207e-10	2.46666e-08	2.1483e-08	ENSG00000037474/ENSG00000037897/ENSG00000059588/ENSG00000068438/ENSG00000072506/ENSG00000087995/ENSG00000089195/ENSG00000104907/ENSG00000107614/ENSG00000122435/ENSG00000126814/ENSG00000130299/ENSG00000134077/ENSG00000137760/ENSG00000138050/ENSG00000155275/ENSG00000160193/ENSG00000162623/ENSG00000165055/ENSG00000171103/ENSG00000174173/ENSG00000183665/ENSG00000188917/ENSG00000206562/ENSG00000241058	25	C-turquoise
GO:0006284	base-excision repair	26/3360	47/21261	5.48864e-10	2.46666e-08	2.1483e-08	ENSG00000051341/ENSG00000062822/ENSG00000065057/ENSG00000070501/ENSG00000076248/ENSG00000077463/ENSG00000100823/ENSG00000105486/ENSG00000106399/ENSG00000109674/ENSG00000114026/ENSG00000129071/ENSG00000129484/ENSG00000132383/ENSG00000132646/ENSG00000132781/ENSG00000138346/ENSG00000139372/ENSG00000143799/ENSG00000149948/ENSG00000165392/ENSG00000168496/ENSG00000169188/ENSG00000177084/ENSG00000198890/ENSG00000227345	26	C-turquoise
GO:0036260	RNA capping	26/3360	47/21261	5.48864e-10	2.46666e-08	2.1483e-08	ENSG00000072506/ENSG00000087269/ENSG00000100028/ENSG00000100890/ENSG00000104356/ENSG00000113272/ENSG00000120800/ENSG00000124787/ENSG00000125743/ENSG00000125835/ENSG00000136937/ENSG00000137574/ENSG00000138385/ENSG00000139343/ENSG00000143977/ENSG00000146109/ENSG00000148688/ENSG00000152464/ENSG00000163684/ENSG00000167088/ENSG00000167272/ENSG00000172336/ENSG00000174173/ENSG00000178718/ENSG00000196943/ENSG00000258790	26	C-turquoise
GO:0006413	translational initiation	51/3360	136/21261	6.30484e-10	2.81279e-08	2.44976e-08	ENSG00000005100/ENSG00000047410/ENSG00000067248/ENSG00000070785/ENSG00000079785/ENSG00000085760/ENSG00000100353/ENSG00000100601/ENSG00000100664/ENSG00000104131/ENSG00000106263/ENSG00000106682/ENSG00000107581/ENSG00000111361/ENSG00000115211/ENSG00000119718/ENSG00000121022/ENSG00000122033/ENSG00000123908/ENSG00000124374/ENSG00000125977/ENSG00000128272/ENSG00000130741/ENSG00000135930/ENSG00000136261/ENSG00000136937/ENSG00000139726/ENSG00000144895/ENSG00000145191/ENSG00000148730/ENSG00000149100/ENSG00000151247/ENSG00000151465/ENSG00000155506/ENSG00000161960/ENSG00000163950/ENSG00000164163/ENSG00000165819/ENSG00000172071/ENSG00000172531/ENSG00000173674/ENSG00000173933/ENSG00000178982/ENSG00000180574/ENSG00000181163/ENSG00000184110/ENSG00000185728/ENSG00000198492/ENSG00000198793/ENSG00000215301/ENSG00000232119	51	C-turquoise
GO:0090068	positive regulation of cell cycle process	88/3360	294/21261	6.89871e-10	3.05543e-08	2.66108e-08	ENSG00000004142/ENSG00000006634/ENSG00000013573/ENSG00000025770/ENSG00000047410/ENSG00000067560/ENSG00000070950/ENSG00000076382/ENSG00000079134/ENSG00000080986/ENSG00000081377/ENSG00000087586/ENSG00000088833/ENSG00000089053/ENSG00000089685/ENSG00000094804/ENSG00000099901/ENSG00000100296/ENSG00000101447/ENSG00000106462/ENSG00000108384/ENSG00000109805/ENSG00000111247/ENSG00000112029/ENSG00000114346/ENSG00000117399/ENSG00000118193/ENSG00000119203/ENSG00000119541/ENSG00000121152/ENSG00000123473/ENSG00000124688/ENSG00000125686/ENSG00000126215/ENSG00000126226/ENSG00000126787/ENSG00000128908/ENSG00000129173/ENSG00000129194/ENSG00000134057/ENSG00000134318/ENSG00000134371/ENSG00000134690/ENSG00000135446/ENSG00000135476/ENSG00000136824/ENSG00000137807/ENSG00000138182/ENSG00000139842/ENSG00000141867/ENSG00000142731/ENSG00000143476/ENSG00000144635/ENSG00000146670/ENSG00000146918/ENSG00000149503/ENSG00000151503/ENSG00000151849/ENSG00000153187/ENSG00000156876/ENSG00000158402/ENSG00000160813/ENSG00000161692/ENSG00000161800/ENSG00000163029/ENSG00000163235/ENSG00000164045/ENSG00000164109/ENSG00000166263/ENSG00000168496/ENSG00000169679/ENSG00000170312/ENSG00000171566/ENSG00000171792/ENSG00000171848/ENSG00000175063/ENSG00000178295/ENSG00000178999/ENSG00000179051/ENSG00000181163/ENSG00000196510/ENSG00000197321/ENSG00000198176/ENSG00000198563/ENSG00000213024/ENSG00000215021/ENSG00000215301/ENSG00000280789	88	C-turquoise
GO:0010389	regulation of G2/M transition of mitotic cell cycle	47/3360	121/21261	7.5185e-10	3.30598e-08	2.87929e-08	ENSG00000012048/ENSG00000020922/ENSG00000053254/ENSG00000072609/ENSG00000081377/ENSG00000085840/ENSG00000087586/ENSG00000092853/ENSG00000094804/ENSG00000101773/ENSG00000104320/ENSG00000105393/ENSG00000108384/ENSG00000112029/ENSG00000113328/ENSG00000113522/ENSG00000116691/ENSG00000117724/ENSG00000118193/ENSG00000119541/ENSG00000123374/ENSG00000132612/ENSG00000134057/ENSG00000135446/ENSG00000136104/ENSG00000136273/ENSG00000138376/ENSG00000140534/ENSG00000141867/ENSG00000143476/ENSG00000143624/ENSG00000149554/ENSG00000152942/ENSG00000158402/ENSG00000159147/ENSG00000159593/ENSG00000161692/ENSG00000163781/ENSG00000164045/ENSG00000166851/ENSG00000169857/ENSG00000170312/ENSG00000178999/ENSG00000179051/ENSG00000185515/ENSG00000197299/ENSG00000254093	47	C-turquoise
GO:0006402	mRNA catabolic process	102/3360	359/21261	7.95818e-10	3.45733e-08	3.01111e-08	ENSG00000053372/ENSG00000054118/ENSG00000060138/ENSG00000065978/ENSG00000066044/ENSG00000067900/ENSG00000075914/ENSG00000076242/ENSG00000077348/ENSG00000082512/ENSG00000083520/ENSG00000088038/ENSG00000088247/ENSG00000088930/ENSG00000089280/ENSG00000090621/ENSG00000090905/ENSG00000092199/ENSG00000100722/ENSG00000100823/ENSG00000101412/ENSG00000103342/ENSG00000106355/ENSG00000107371/ENSG00000107951/ENSG00000108349/ENSG00000108654/ENSG00000111196/ENSG00000111596/ENSG00000112062/ENSG00000112339/ENSG00000112941/ENSG00000118246/ENSG00000120699/ENSG00000120705/ENSG00000120948/ENSG00000123737/ENSG00000123908/ENSG00000125107/ENSG00000126226/ENSG00000127191/ENSG00000127804/ENSG00000130332/ENSG00000130520/ENSG00000130713/ENSG00000134318/ENSG00000134815/ENSG00000135316/ENSG00000135362/ENSG00000135387/ENSG00000135829/ENSG00000136270/ENSG00000136937/ENSG00000138385/ENSG00000138399/ENSG00000138668/ENSG00000140395/ENSG00000140694/ENSG00000141543/ENSG00000141698/ENSG00000142864/ENSG00000144580/ENSG00000149115/ENSG00000151461/ENSG00000153187/ENSG00000154229/ENSG00000155506/ENSG00000156502/ENSG00000157106/ENSG00000158246/ENSG00000158435/ENSG00000159217/ENSG00000162385/ENSG00000162889/ENSG00000163932/ENSG00000164167/ENSG00000165819/ENSG00000166889/ENSG00000169062/ENSG00000170473/ENSG00000171824/ENSG00000172795/ENSG00000172936/ENSG00000174606/ENSG00000174840/ENSG00000179134/ENSG00000180336/ENSG00000181163/ENSG00000181588/ENSG00000182872/ENSG00000182973/ENSG00000184363/ENSG00000185728/ENSG00000189266/ENSG00000197451/ENSG00000198492/ENSG00000198677/ENSG00000198952/ENSG00000205937/ENSG00000215251/ENSG00000265241/ENSG00000270647	102	C-turquoise
GO:0046605	regulation of centrosome cycle	29/3360	57/21261	7.97584e-10	3.45733e-08	3.01111e-08	ENSG00000012048/ENSG00000075702/ENSG00000082898/ENSG00000087586/ENSG00000096717/ENSG00000101624/ENSG00000103274/ENSG00000108395/ENSG00000108773/ENSG00000110172/ENSG00000116127/ENSG00000119541/ENSG00000123473/ENSG00000126215/ENSG00000134318/ENSG00000135372/ENSG00000142731/ENSG00000147316/ENSG00000151849/ENSG00000156876/ENSG00000160813/ENSG00000162063/ENSG00000170248/ENSG00000178295/ENSG00000181163/ENSG00000186166/ENSG00000213024/ENSG00000221978/ENSG00000239306	29	C-turquoise
GO:0042770	signal transduction in response to DNA damage	72/3360	224/21261	8.06581e-10	3.47171e-08	3.02363e-08	ENSG00000012048/ENSG00000015475/ENSG00000020922/ENSG00000051180/ENSG00000053254/ENSG00000075131/ENSG00000075218/ENSG00000079134/ENSG00000081377/ENSG00000090447/ENSG00000092470/ENSG00000092853/ENSG00000095002/ENSG00000096717/ENSG00000100296/ENSG00000100726/ENSG00000101407/ENSG00000101412/ENSG00000103194/ENSG00000104320/ENSG00000105248/ENSG00000105393/ENSG00000108654/ENSG00000110107/ENSG00000111206/ENSG00000112062/ENSG00000112130/ENSG00000113328/ENSG00000113456/ENSG00000123374/ENSG00000124216/ENSG00000124802/ENSG00000129696/ENSG00000136104/ENSG00000136273/ENSG00000136492/ENSG00000137337/ENSG00000138376/ENSG00000139618/ENSG00000139842/ENSG00000140534/ENSG00000141030/ENSG00000143476/ENSG00000143493/ENSG00000143971/ENSG00000144554/ENSG00000149554/ENSG00000152942/ENSG00000154920/ENSG00000157212/ENSG00000158941/ENSG00000159147/ENSG00000163781/ENSG00000164053/ENSG00000166068/ENSG00000166851/ENSG00000168411/ENSG00000169018/ENSG00000170312/ENSG00000170855/ENSG00000171792/ENSG00000172273/ENSG00000172732/ENSG00000177595/ENSG00000177885/ENSG00000181163/ENSG00000183765/ENSG00000185515/ENSG00000188130/ENSG00000188486/ENSG00000197299/ENSG00000198563	72	C-turquoise
GO:0006368	transcription elongation by RNA polymerase II	49/3360	129/21261	8.14186e-10	3.47993e-08	3.0308e-08	ENSG00000042429/ENSG00000060069/ENSG00000064102/ENSG00000075856/ENSG00000077463/ENSG00000090061/ENSG00000092201/ENSG00000101040/ENSG00000102786/ENSG00000104299/ENSG00000105656/ENSG00000106462/ENSG00000109111/ENSG00000112130/ENSG00000113649/ENSG00000120533/ENSG00000124641/ENSG00000125686/ENSG00000126226/ENSG00000127054/ENSG00000130706/ENSG00000133997/ENSG00000134371/ENSG00000134759/ENSG00000136937/ENSG00000140395/ENSG00000140632/ENSG00000141867/ENSG00000143493/ENSG00000143624/ENSG00000143799/ENSG00000144597/ENSG00000148297/ENSG00000152944/ENSG00000153187/ENSG00000155868/ENSG00000160563/ENSG00000161920/ENSG00000163161/ENSG00000163166/ENSG00000163811/ENSG00000163961/ENSG00000164880/ENSG00000166477/ENSG00000167258/ENSG00000170234/ENSG00000174720/ENSG00000181555/ENSG00000188342	49	C-turquoise
GO:0051783	regulation of nuclear division	56/3360	157/21261	8.44151e-10	3.58295e-08	3.12052e-08	ENSG00000010244/ENSG00000040275/ENSG00000047410/ENSG00000071539/ENSG00000080986/ENSG00000086827/ENSG00000087586/ENSG00000089053/ENSG00000089685/ENSG00000100462/ENSG00000110200/ENSG00000111247/ENSG00000112029/ENSG00000112742/ENSG00000113456/ENSG00000117399/ENSG00000117724/ENSG00000122952/ENSG00000124688/ENSG00000126215/ENSG00000126226/ENSG00000126787/ENSG00000127445/ENSG00000127564/ENSG00000128789/ENSG00000134057/ENSG00000134690/ENSG00000135476/ENSG00000136014/ENSG00000136122/ENSG00000138182/ENSG00000141198/ENSG00000144635/ENSG00000148773/ENSG00000149503/ENSG00000149554/ENSG00000152253/ENSG00000154473/ENSG00000156970/ENSG00000158402/ENSG00000163235/ENSG00000164109/ENSG00000166851/ENSG00000167657/ENSG00000169679/ENSG00000174442/ENSG00000175063/ENSG00000177602/ENSG00000178295/ENSG00000178999/ENSG00000180198/ENSG00000181773/ENSG00000184445/ENSG00000184661/ENSG00000196510/ENSG00000213024	56	C-turquoise
GO:0051303	establishment of chromosome localization	46/3360	118/21261	9.88657e-10	4.16736e-08	3.6295e-08	ENSG00000010244/ENSG00000040275/ENSG00000076242/ENSG00000076382/ENSG00000079616/ENSG00000080986/ENSG00000085415/ENSG00000086827/ENSG00000089685/ENSG00000101447/ENSG00000108424/ENSG00000114346/ENSG00000114999/ENSG00000117697/ENSG00000117724/ENSG00000118193/ENSG00000119541/ENSG00000121621/ENSG00000128944/ENSG00000130479/ENSG00000132612/ENSG00000134057/ENSG00000134222/ENSG00000134690/ENSG00000138778/ENSG00000143924/ENSG00000146670/ENSG00000149503/ENSG00000149636/ENSG00000152253/ENSG00000153187/ENSG00000154473/ENSG00000160783/ENSG00000161800/ENSG00000166579/ENSG00000167513/ENSG00000171853/ENSG00000174442/ENSG00000178999/ENSG00000179041/ENSG00000179051/ENSG00000180336/ENSG00000184445/ENSG00000213024/ENSG00000254093/ENSG00000254505	46	C-turquoise
GO:1902749	regulation of cell cycle G2/M phase transition	50/3360	134/21261	1.13027e-09	4.73166e-08	4.12097e-08	ENSG00000012048/ENSG00000020922/ENSG00000053254/ENSG00000072609/ENSG00000081377/ENSG00000085840/ENSG00000087586/ENSG00000092853/ENSG00000094804/ENSG00000101773/ENSG00000104320/ENSG00000105393/ENSG00000108384/ENSG00000112029/ENSG00000113328/ENSG00000113522/ENSG00000116691/ENSG00000117724/ENSG00000118193/ENSG00000119541/ENSG00000123374/ENSG00000127564/ENSG00000132612/ENSG00000134057/ENSG00000135446/ENSG00000136104/ENSG00000136273/ENSG00000138376/ENSG00000140534/ENSG00000141867/ENSG00000143476/ENSG00000143624/ENSG00000149554/ENSG00000152942/ENSG00000157212/ENSG00000158402/ENSG00000159147/ENSG00000159593/ENSG00000161692/ENSG00000163781/ENSG00000164045/ENSG00000166851/ENSG00000169857/ENSG00000170312/ENSG00000178999/ENSG00000179051/ENSG00000181163/ENSG00000185515/ENSG00000197299/ENSG00000254093	50	C-turquoise
GO:0032784	regulation of DNA-templated transcription elongation	47/3360	123/21261	1.42258e-09	5.91482e-08	5.15143e-08	ENSG00000042429/ENSG00000064102/ENSG00000077463/ENSG00000079134/ENSG00000090061/ENSG00000092201/ENSG00000100296/ENSG00000101040/ENSG00000102786/ENSG00000104299/ENSG00000105656/ENSG00000106462/ENSG00000109111/ENSG00000112130/ENSG00000113649/ENSG00000123297/ENSG00000124641/ENSG00000125686/ENSG00000127054/ENSG00000130749/ENSG00000133997/ENSG00000134371/ENSG00000136504/ENSG00000136937/ENSG00000141867/ENSG00000143493/ENSG00000143624/ENSG00000143799/ENSG00000144597/ENSG00000148297/ENSG00000152944/ENSG00000153187/ENSG00000155868/ENSG00000158941/ENSG00000160563/ENSG00000161920/ENSG00000162664/ENSG00000163811/ENSG00000163961/ENSG00000164880/ENSG00000166477/ENSG00000167258/ENSG00000170234/ENSG00000174720/ENSG00000183684/ENSG00000198563/ENSG00000205581	47	C-turquoise
GO:0000077	DNA damage checkpoint signaling	56/3360	159/21261	1.44965e-09	5.98667e-08	5.214e-08	ENSG00000012048/ENSG00000020922/ENSG00000051180/ENSG00000053254/ENSG00000075131/ENSG00000075218/ENSG00000079134/ENSG00000081377/ENSG00000092470/ENSG00000092853/ENSG00000095002/ENSG00000100296/ENSG00000100726/ENSG00000101407/ENSG00000101412/ENSG00000104320/ENSG00000105393/ENSG00000110107/ENSG00000112062/ENSG00000113328/ENSG00000113456/ENSG00000123374/ENSG00000129696/ENSG00000136104/ENSG00000136273/ENSG00000136492/ENSG00000137337/ENSG00000138376/ENSG00000139618/ENSG00000139842/ENSG00000140534/ENSG00000143476/ENSG00000143493/ENSG00000143971/ENSG00000144554/ENSG00000149554/ENSG00000152942/ENSG00000154920/ENSG00000158941/ENSG00000159147/ENSG00000163781/ENSG00000164053/ENSG00000166851/ENSG00000168411/ENSG00000169018/ENSG00000170312/ENSG00000170855/ENSG00000171792/ENSG00000172273/ENSG00000172732/ENSG00000177595/ENSG00000183765/ENSG00000185515/ENSG00000188486/ENSG00000197299/ENSG00000198563	56	C-turquoise
GO:0046390	ribose phosphate biosynthetic process	80/3360	262/21261	1.46225e-09	5.99815e-08	5.22401e-08	ENSG00000004864/ENSG00000023228/ENSG00000035687/ENSG00000047230/ENSG00000063176/ENSG00000074800/ENSG00000084774/ENSG00000090266/ENSG00000091140/ENSG00000094841/ENSG00000097021/ENSG00000100504/ENSG00000102967/ENSG00000103202/ENSG00000105607/ENSG00000106348/ENSG00000106617/ENSG00000110955/ENSG00000114491/ENSG00000116459/ENSG00000119013/ENSG00000128050/ENSG00000128059/ENSG00000130717/ENSG00000131473/ENSG00000131828/ENSG00000138031/ENSG00000138363/ENSG00000138621/ENSG00000139180/ENSG00000143179/ENSG00000143799/ENSG00000145494/ENSG00000147684/ENSG00000150756/ENSG00000150768/ENSG00000152234/ENSG00000152782/ENSG00000153823/ENSG00000154518/ENSG00000154723/ENSG00000158825/ENSG00000158864/ENSG00000159131/ENSG00000159199/ENSG00000160211/ENSG00000163655/ENSG00000164181/ENSG00000165264/ENSG00000165280/ENSG00000165283/ENSG00000165629/ENSG00000165704/ENSG00000165996/ENSG00000166136/ENSG00000166796/ENSG00000167283/ENSG00000167863/ENSG00000168291/ENSG00000168653/ENSG00000169020/ENSG00000170522/ENSG00000171793/ENSG00000174886/ENSG00000176715/ENSG00000178127/ENSG00000178921/ENSG00000183648/ENSG00000183696/ENSG00000184752/ENSG00000184983/ENSG00000198888/ENSG00000198931/ENSG00000206527/ENSG00000239672/ENSG00000239900/ENSG00000241468/ENSG00000241837/ENSG00000243678/ENSG00000255154	80	C-turquoise
GO:0006301	postreplication repair	21/3360	34/21261	1.59441e-09	6.49669e-08	5.65819e-08	ENSG00000004142/ENSG00000012048/ENSG00000062822/ENSG00000070950/ENSG00000077514/ENSG00000077721/ENSG00000095002/ENSG00000100479/ENSG00000103194/ENSG00000106628/ENSG00000132646/ENSG00000135945/ENSG00000136709/ENSG00000143476/ENSG00000162607/ENSG00000164306/ENSG00000165280/ENSG00000166803/ENSG00000169139/ENSG00000177889/ENSG00000244687	21	C-turquoise
GO:0042255	ribosome assembly	31/3360	65/21261	1.64243e-09	6.64803e-08	5.79001e-08	ENSG00000053372/ENSG00000067248/ENSG00000073536/ENSG00000079246/ENSG00000084092/ENSG00000100664/ENSG00000108561/ENSG00000111641/ENSG00000112159/ENSG00000113460/ENSG00000118246/ENSG00000122085/ENSG00000122687/ENSG00000125445/ENSG00000130810/ENSG00000132591/ENSG00000132603/ENSG00000140598/ENSG00000144895/ENSG00000146109/ENSG00000150990/ENSG00000156469/ENSG00000173674/ENSG00000179041/ENSG00000181163/ENSG00000182810/ENSG00000197498/ENSG00000215301/ENSG00000241945/ENSG00000254858/ENSG00000261236	31	C-turquoise
GO:0072528	pyrimidine-containing compound biosynthetic process	24/3360	43/21261	1.98607e-09	7.98609e-08	6.95537e-08	ENSG00000028839/ENSG00000033867/ENSG00000047230/ENSG00000084774/ENSG00000094841/ENSG00000102967/ENSG00000103202/ENSG00000114491/ENSG00000117479/ENSG00000125454/ENSG00000128951/ENSG00000130717/ENSG00000135917/ENSG00000143179/ENSG00000158825/ENSG00000167900/ENSG00000168393/ENSG00000171793/ENSG00000176890/ENSG00000176974/ENSG00000183696/ENSG00000198793/ENSG00000239672/ENSG00000243678	24	C-turquoise
GO:0009260	ribonucleotide biosynthetic process	78/3360	255/21261	2.13525e-09	8.52983e-08	7.42893e-08	ENSG00000004864/ENSG00000023228/ENSG00000035687/ENSG00000047230/ENSG00000063176/ENSG00000074800/ENSG00000084774/ENSG00000090266/ENSG00000091140/ENSG00000094841/ENSG00000097021/ENSG00000102967/ENSG00000103202/ENSG00000105607/ENSG00000106348/ENSG00000106617/ENSG00000110955/ENSG00000114491/ENSG00000116459/ENSG00000119013/ENSG00000128050/ENSG00000128059/ENSG00000130717/ENSG00000131473/ENSG00000131828/ENSG00000138031/ENSG00000138363/ENSG00000138621/ENSG00000139180/ENSG00000143179/ENSG00000143799/ENSG00000145494/ENSG00000147684/ENSG00000150756/ENSG00000150768/ENSG00000152234/ENSG00000152782/ENSG00000153823/ENSG00000154518/ENSG00000154723/ENSG00000158825/ENSG00000158864/ENSG00000159131/ENSG00000159199/ENSG00000163655/ENSG00000164181/ENSG00000165264/ENSG00000165280/ENSG00000165283/ENSG00000165629/ENSG00000165704/ENSG00000165996/ENSG00000166136/ENSG00000166796/ENSG00000167283/ENSG00000167863/ENSG00000168291/ENSG00000168653/ENSG00000169020/ENSG00000170522/ENSG00000171793/ENSG00000174886/ENSG00000176715/ENSG00000178127/ENSG00000178921/ENSG00000183648/ENSG00000183696/ENSG00000184752/ENSG00000184983/ENSG00000198888/ENSG00000198931/ENSG00000206527/ENSG00000239672/ENSG00000239900/ENSG00000241468/ENSG00000241837/ENSG00000243678/ENSG00000255154	78	C-turquoise
GO:0010212	response to ionizing radiation	52/3360	145/21261	2.6876e-09	1.06666e-07	9.28994e-08	ENSG00000012048/ENSG00000030110/ENSG00000051180/ENSG00000065427/ENSG00000069275/ENSG00000070501/ENSG00000078237/ENSG00000079246/ENSG00000085999/ENSG00000087088/ENSG00000095002/ENSG00000096717/ENSG00000104529/ENSG00000105393/ENSG00000111247/ENSG00000112062/ENSG00000112130/ENSG00000113456/ENSG00000114346/ENSG00000119772/ENSG00000126767/ENSG00000128908/ENSG00000136273/ENSG00000138376/ENSG00000139618/ENSG00000140534/ENSG00000143207/ENSG00000143493/ENSG00000143624/ENSG00000143799/ENSG00000144554/ENSG00000149115/ENSG00000157212/ENSG00000163781/ENSG00000163961/ENSG00000165392/ENSG00000168411/ENSG00000171792/ENSG00000173848/ENSG00000174775/ENSG00000177885/ENSG00000181026/ENSG00000182979/ENSG00000183765/ENSG00000185515/ENSG00000187736/ENSG00000188215/ENSG00000188486/ENSG00000196419/ENSG00000196584/ENSG00000197275/ENSG00000197299	52	C-turquoise
GO:0010833	telomere maintenance via telomere lengthening	38/3360	91/21261	2.87394e-09	1.12072e-07	9.76079e-08	ENSG00000020922/ENSG00000035928/ENSG00000051180/ENSG00000079246/ENSG00000085511/ENSG00000089022/ENSG00000092199/ENSG00000096384/ENSG00000100726/ENSG00000113522/ENSG00000115484/ENSG00000118655/ENSG00000120438/ENSG00000122566/ENSG00000130119/ENSG00000130826/ENSG00000132383/ENSG00000135372/ENSG00000135624/ENSG00000140451/ENSG00000140694/ENSG00000143799/ENSG00000145912/ENSG00000146731/ENSG00000149115/ENSG00000153187/ENSG00000156261/ENSG00000163468/ENSG00000166226/ENSG00000171824/ENSG00000172795/ENSG00000178999/ENSG00000182117/ENSG00000188827/ENSG00000198952/ENSG00000254093/ENSG00000257949/ENSG00000258366	38	C-turquoise
GO:0006271	DNA strand elongation involved in DNA replication	13/3360	15/21261	2.87882e-09	1.12072e-07	9.76079e-08	ENSG00000077514/ENSG00000101003/ENSG00000101868/ENSG00000104738/ENSG00000105486/ENSG00000106628/ENSG00000112118/ENSG00000132646/ENSG00000133119/ENSG00000138346/ENSG00000163918/ENSG00000166508/ENSG00000177084	13	C-turquoise
GO:0030174	regulation of DNA-templated DNA replication initiation	13/3360	15/21261	2.87882e-09	1.12072e-07	9.76079e-08	ENSG00000073111/ENSG00000076003/ENSG00000100297/ENSG00000104320/ENSG00000104738/ENSG00000112118/ENSG00000112312/ENSG00000123374/ENSG00000136504/ENSG00000140534/ENSG00000148337/ENSG00000166508/ENSG00000167513	13	C-turquoise
GO:0045739	positive regulation of DNA repair	51/3360	142/21261	3.589e-09	1.38835e-07	1.20917e-07	ENSG00000011332/ENSG00000012048/ENSG00000013573/ENSG00000071243/ENSG00000075624/ENSG00000077463/ENSG00000078237/ENSG00000080345/ENSG00000089280/ENSG00000096717/ENSG00000099956/ENSG00000101189/ENSG00000101442/ENSG00000101596/ENSG00000105229/ENSG00000105393/ENSG00000105619/ENSG00000108604/ENSG00000111206/ENSG00000111247/ENSG00000112130/ENSG00000113812/ENSG00000114933/ENSG00000116750/ENSG00000122376/ENSG00000127337/ENSG00000128908/ENSG00000130726/ENSG00000132646/ENSG00000135829/ENSG00000136518/ENSG00000138071/ENSG00000143799/ENSG00000153391/ENSG00000153879/ENSG00000155229/ENSG00000162607/ENSG00000163961/ENSG00000167674/ENSG00000169139/ENSG00000169592/ENSG00000170322/ENSG00000170364/ENSG00000177889/ENSG00000181544/ENSG00000183495/ENSG00000185515/ENSG00000187778/ENSG00000188486/ENSG00000189403/ENSG00000253251	51	C-turquoise
GO:0009303	rRNA transcription	22/3360	38/21261	3.67656e-09	1.41328e-07	1.23088e-07	ENSG00000013573/ENSG00000070814/ENSG00000077235/ENSG00000099956/ENSG00000104872/ENSG00000104884/ENSG00000107833/ENSG00000115053/ENSG00000115750/ENSG00000117877/ENSG00000122034/ENSG00000125484/ENSG00000127080/ENSG00000130935/ENSG00000136045/ENSG00000137054/ENSG00000148308/ENSG00000155115/ENSG00000155438/ENSG00000158796/ENSG00000166986/ENSG00000198793	22	C-turquoise
GO:0016073	snRNA metabolic process	29/3360	60/21261	3.71807e-09	1.4203e-07	1.23699e-07	ENSG00000033030/ENSG00000064102/ENSG00000075914/ENSG00000076053/ENSG00000077348/ENSG00000102786/ENSG00000103005/ENSG00000104299/ENSG00000105656/ENSG00000107371/ENSG00000120699/ENSG00000123737/ENSG00000127054/ENSG00000127804/ENSG00000128915/ENSG00000130713/ENSG00000130826/ENSG00000132773/ENSG00000134058/ENSG00000143493/ENSG00000143624/ENSG00000145912/ENSG00000164151/ENSG00000164880/ENSG00000165684/ENSG00000166478/ENSG00000171824/ENSG00000174720/ENSG00000182117	29	C-turquoise
GO:0000963	mitochondrial RNA processing	16/3360	22/21261	4.19442e-09	1.5887e-07	1.38365e-07	ENSG00000006744/ENSG00000072506/ENSG00000072756/ENSG00000100890/ENSG00000101391/ENSG00000118246/ENSG00000126814/ENSG00000136270/ENSG00000138399/ENSG00000156502/ENSG00000165526/ENSG00000171103/ENSG00000174173/ENSG00000177192/ENSG00000215251/ENSG00000258790	16	C-turquoise
GO:0045333	cellular respiration	81/3360	272/21261	4.21088e-09	1.5887e-07	1.38365e-07	ENSG00000004864/ENSG00000006695/ENSG00000010256/ENSG00000014641/ENSG00000015475/ENSG00000023228/ENSG00000062485/ENSG00000067560/ENSG00000090266/ENSG00000091140/ENSG00000091483/ENSG00000095002/ENSG00000101365/ENSG00000110955/ENSG00000114956/ENSG00000115159/ENSG00000116459/ENSG00000119013/ENSG00000119689/ENSG00000119912/ENSG00000120675/ENSG00000126602/ENSG00000127184/ENSG00000131143/ENSG00000131174/ENSG00000131473/ENSG00000131828/ENSG00000134056/ENSG00000134057/ENSG00000139180/ENSG00000140374/ENSG00000140740/ENSG00000145494/ENSG00000146410/ENSG00000146701/ENSG00000147684/ENSG00000150756/ENSG00000150768/ENSG00000152234/ENSG00000154723/ENSG00000158864/ENSG00000164919/ENSG00000165060/ENSG00000165264/ENSG00000165280/ENSG00000165283/ENSG00000165629/ENSG00000166136/ENSG00000167283/ENSG00000167863/ENSG00000167985/ENSG00000168275/ENSG00000168291/ENSG00000168653/ENSG00000169020/ENSG00000169021/ENSG00000169230/ENSG00000170312/ENSG00000171612/ENSG00000172115/ENSG00000172171/ENSG00000173660/ENSG00000174886/ENSG00000177542/ENSG00000178074/ENSG00000178127/ENSG00000179091/ENSG00000181192/ENSG00000182199/ENSG00000183648/ENSG00000184752/ENSG00000184983/ENSG00000186687/ENSG00000189043/ENSG00000198888/ENSG00000233954/ENSG00000239900/ENSG00000241468/ENSG00000241837/ENSG00000256525/ENSG00000259112	81	C-turquoise
GO:0034502	protein localization to chromosome	47/3360	127/21261	4.80266e-09	1.80085e-07	1.56843e-07	ENSG00000008083/ENSG00000040275/ENSG00000063978/ENSG00000077463/ENSG00000079246/ENSG00000086827/ENSG00000095002/ENSG00000100749/ENSG00000101040/ENSG00000102974/ENSG00000105229/ENSG00000106462/ENSG00000111877/ENSG00000112742/ENSG00000115163/ENSG00000115484/ENSG00000120438/ENSG00000125885/ENSG00000130119/ENSG00000130826/ENSG00000132383/ENSG00000134283/ENSG00000135624/ENSG00000139618/ENSG00000143799/ENSG00000146731/ENSG00000154473/ENSG00000156261/ENSG00000156970/ENSG00000160949/ENSG00000161904/ENSG00000163468/ENSG00000163938/ENSG00000165280/ENSG00000166226/ENSG00000166851/ENSG00000169621/ENSG00000170312/ENSG00000171320/ENSG00000171853/ENSG00000174442/ENSG00000177602/ENSG00000178999/ENSG00000179051/ENSG00000181555/ENSG00000184445/ENSG00000254093	47	C-turquoise
GO:1901293	nucleoside phosphate biosynthetic process	93/3360	329/21261	5.8045e-09	2.16324e-07	1.88404e-07	ENSG00000004864/ENSG00000008130/ENSG00000023228/ENSG00000028839/ENSG00000033867/ENSG00000035687/ENSG00000047230/ENSG00000063176/ENSG00000065427/ENSG00000074800/ENSG00000084774/ENSG00000090266/ENSG00000091140/ENSG00000094841/ENSG00000097021/ENSG00000102967/ENSG00000103202/ENSG00000105607/ENSG00000105835/ENSG00000106105/ENSG00000106348/ENSG00000106617/ENSG00000110955/ENSG00000114491/ENSG00000114956/ENSG00000116459/ENSG00000119013/ENSG00000128050/ENSG00000128059/ENSG00000128951/ENSG00000130717/ENSG00000131473/ENSG00000131828/ENSG00000138031/ENSG00000138363/ENSG00000138621/ENSG00000139180/ENSG00000143179/ENSG00000143799/ENSG00000145494/ENSG00000147684/ENSG00000150756/ENSG00000150768/ENSG00000152234/ENSG00000152782/ENSG00000153823/ENSG00000154518/ENSG00000154723/ENSG00000158825/ENSG00000158864/ENSG00000159131/ENSG00000159199/ENSG00000160688/ENSG00000163655/ENSG00000164181/ENSG00000165264/ENSG00000165280/ENSG00000165283/ENSG00000165629/ENSG00000165704/ENSG00000165996/ENSG00000166136/ENSG00000166796/ENSG00000167283/ENSG00000167863/ENSG00000167900/ENSG00000168291/ENSG00000168393/ENSG00000168653/ENSG00000169020/ENSG00000170522/ENSG00000171793/ENSG00000171848/ENSG00000174886/ENSG00000176715/ENSG00000176890/ENSG00000176974/ENSG00000178127/ENSG00000178921/ENSG00000183648/ENSG00000183696/ENSG00000184752/ENSG00000184983/ENSG00000198805/ENSG00000198888/ENSG00000198931/ENSG00000206527/ENSG00000239672/ENSG00000239900/ENSG00000241468/ENSG00000241837/ENSG00000243678/ENSG00000255154	93	C-turquoise
GO:0051053	negative regulation of DNA metabolic process	53/3360	152/21261	5.89716e-09	2.18445e-07	1.90251e-07	ENSG00000051341/ENSG00000075131/ENSG00000076242/ENSG00000079134/ENSG00000079246/ENSG00000080345/ENSG00000092199/ENSG00000094804/ENSG00000095002/ENSG00000101596/ENSG00000104320/ENSG00000105821/ENSG00000107937/ENSG00000112029/ENSG00000112312/ENSG00000113387/ENSG00000113522/ENSG00000114026/ENSG00000116062/ENSG00000121892/ENSG00000121988/ENSG00000122376/ENSG00000122783/ENSG00000125482/ENSG00000127311/ENSG00000127423/ENSG00000130119/ENSG00000130726/ENSG00000134452/ENSG00000135372/ENSG00000140451/ENSG00000143799/ENSG00000149554/ENSG00000149948/ENSG00000152942/ENSG00000153187/ENSG00000160049/ENSG00000160117/ENSG00000161956/ENSG00000167513/ENSG00000167770/ENSG00000169598/ENSG00000171824/ENSG00000172795/ENSG00000175643/ENSG00000181544/ENSG00000185480/ENSG00000188827/ENSG00000197299/ENSG00000253251/ENSG00000254093/ENSG00000257949/ENSG00000258366	53	C-turquoise
GO:0051298	centrosome duplication	35/3360	82/21261	6.00915e-09	2.21253e-07	1.92697e-07	ENSG00000012048/ENSG00000075702/ENSG00000080986/ENSG00000082898/ENSG00000096717/ENSG00000101624/ENSG00000103274/ENSG00000103995/ENSG00000104728/ENSG00000108395/ENSG00000108773/ENSG00000110172/ENSG00000112877/ENSG00000116127/ENSG00000118762/ENSG00000119541/ENSG00000123374/ENSG00000123473/ENSG00000126215/ENSG00000134318/ENSG00000135372/ENSG00000139618/ENSG00000142731/ENSG00000151849/ENSG00000156876/ENSG00000160813/ENSG00000162063/ENSG00000170248/ENSG00000174799/ENSG00000178295/ENSG00000181163/ENSG00000186166/ENSG00000198920/ENSG00000213024/ENSG00000239306	35	C-turquoise
GO:0034508	centromere complex assembly	20/3360	33/21261	6.29502e-09	2.3039e-07	2.00655e-07	ENSG00000063978/ENSG00000102384/ENSG00000102901/ENSG00000104147/ENSG00000112701/ENSG00000115163/ENSG00000117724/ENSG00000123219/ENSG00000123485/ENSG00000126787/ENSG00000132780/ENSG00000138092/ENSG00000138778/ENSG00000159055/ENSG00000165416/ENSG00000166451/ENSG00000169689/ENSG00000171853/ENSG00000184445/ENSG00000203760	20	C-turquoise
GO:0009124	nucleoside monophosphate biosynthetic process	24/3360	45/21261	6.76491e-09	2.46114e-07	2.14349e-07	ENSG00000035687/ENSG00000084774/ENSG00000094841/ENSG00000102967/ENSG00000106348/ENSG00000114491/ENSG00000114956/ENSG00000128050/ENSG00000128059/ENSG00000128951/ENSG00000130717/ENSG00000138363/ENSG00000143179/ENSG00000158825/ENSG00000159131/ENSG00000163655/ENSG00000165704/ENSG00000167900/ENSG00000176890/ENSG00000176974/ENSG00000178921/ENSG00000183696/ENSG00000198931/ENSG00000239900	24	C-turquoise
GO:0045943	positive regulation of transcription by RNA polymerase I	21/3360	36/21261	6.92255e-09	2.50359e-07	2.18046e-07	ENSG00000005100/ENSG00000013573/ENSG00000099956/ENSG00000104872/ENSG00000115053/ENSG00000115368/ENSG00000115524/ENSG00000119285/ENSG00000127080/ENSG00000128272/ENSG00000130935/ENSG00000136045/ENSG00000142453/ENSG00000145220/ENSG00000153147/ENSG00000163811/ENSG00000164338/ENSG00000165732/ENSG00000166986/ENSG00000172071/ENSG00000198793	21	C-turquoise
GO:0006220	pyrimidine nucleotide metabolic process	27/3360	55/21261	8.33684e-09	2.99734e-07	2.61049e-07	ENSG00000028839/ENSG00000033867/ENSG00000047230/ENSG00000065057/ENSG00000076248/ENSG00000084774/ENSG00000094841/ENSG00000102967/ENSG00000103202/ENSG00000114026/ENSG00000114491/ENSG00000125458/ENSG00000128951/ENSG00000129071/ENSG00000130717/ENSG00000139372/ENSG00000143179/ENSG00000158825/ENSG00000168393/ENSG00000171793/ENSG00000176890/ENSG00000176974/ENSG00000179958/ENSG00000183696/ENSG00000198018/ENSG00000239672/ENSG00000243678	27	C-turquoise
GO:0015980	energy derivation by oxidation of organic compounds	101/3360	369/21261	8.39342e-09	3.00003e-07	2.61284e-07	ENSG00000004864/ENSG00000006695/ENSG00000010256/ENSG00000014641/ENSG00000015475/ENSG00000023228/ENSG00000056998/ENSG00000062485/ENSG00000067560/ENSG00000078237/ENSG00000090266/ENSG00000091140/ENSG00000091483/ENSG00000095002/ENSG00000095637/ENSG00000100504/ENSG00000101365/ENSG00000102445/ENSG00000102893/ENSG00000105221/ENSG00000106617/ENSG00000110955/ENSG00000114480/ENSG00000114956/ENSG00000115159/ENSG00000115687/ENSG00000116459/ENSG00000117054/ENSG00000119013/ENSG00000119689/ENSG00000119912/ENSG00000120675/ENSG00000126602/ENSG00000127184/ENSG00000131143/ENSG00000131174/ENSG00000131473/ENSG00000131828/ENSG00000132376/ENSG00000134056/ENSG00000134057/ENSG00000138030/ENSG00000139180/ENSG00000140374/ENSG00000140740/ENSG00000145494/ENSG00000146410/ENSG00000146701/ENSG00000147684/ENSG00000150756/ENSG00000150768/ENSG00000152234/ENSG00000153823/ENSG00000154723/ENSG00000158864/ENSG00000164919/ENSG00000165060/ENSG00000165264/ENSG00000165280/ENSG00000165283/ENSG00000165629/ENSG00000166136/ENSG00000167283/ENSG00000167863/ENSG00000167985/ENSG00000168275/ENSG00000168291/ENSG00000168653/ENSG00000169020/ENSG00000169021/ENSG00000169230/ENSG00000169299/ENSG00000170312/ENSG00000170955/ENSG00000171612/ENSG00000172115/ENSG00000172171/ENSG00000172531/ENSG00000173660/ENSG00000174886/ENSG00000177542/ENSG00000178074/ENSG00000178127/ENSG00000179091/ENSG00000181192/ENSG00000182199/ENSG00000183648/ENSG00000184752/ENSG00000184983/ENSG00000186298/ENSG00000186687/ENSG00000189043/ENSG00000197594/ENSG00000198793/ENSG00000198888/ENSG00000233954/ENSG00000239900/ENSG00000241468/ENSG00000241837/ENSG00000256525/ENSG00000259112	101	C-turquoise
GO:0009165	nucleotide biosynthetic process	92/3360	327/21261	9.01034e-09	3.20181e-07	2.78857e-07	ENSG00000004864/ENSG00000008130/ENSG00000023228/ENSG00000028839/ENSG00000033867/ENSG00000035687/ENSG00000047230/ENSG00000063176/ENSG00000065427/ENSG00000074800/ENSG00000084774/ENSG00000090266/ENSG00000091140/ENSG00000094841/ENSG00000097021/ENSG00000102967/ENSG00000103202/ENSG00000105607/ENSG00000105835/ENSG00000106105/ENSG00000106348/ENSG00000106617/ENSG00000110955/ENSG00000114491/ENSG00000114956/ENSG00000116459/ENSG00000119013/ENSG00000128050/ENSG00000128059/ENSG00000128951/ENSG00000130717/ENSG00000131473/ENSG00000131828/ENSG00000138031/ENSG00000138363/ENSG00000138621/ENSG00000139180/ENSG00000143179/ENSG00000143799/ENSG00000145494/ENSG00000147684/ENSG00000150756/ENSG00000150768/ENSG00000152234/ENSG00000152782/ENSG00000153823/ENSG00000154518/ENSG00000154723/ENSG00000158825/ENSG00000158864/ENSG00000159131/ENSG00000159199/ENSG00000160688/ENSG00000163655/ENSG00000164181/ENSG00000165264/ENSG00000165280/ENSG00000165283/ENSG00000165629/ENSG00000165704/ENSG00000165996/ENSG00000166136/ENSG00000166796/ENSG00000167283/ENSG00000167863/ENSG00000168291/ENSG00000168393/ENSG00000168653/ENSG00000169020/ENSG00000170522/ENSG00000171793/ENSG00000171848/ENSG00000174886/ENSG00000176715/ENSG00000176890/ENSG00000176974/ENSG00000178127/ENSG00000178921/ENSG00000183648/ENSG00000183696/ENSG00000184752/ENSG00000184983/ENSG00000198805/ENSG00000198888/ENSG00000198931/ENSG00000206527/ENSG00000239672/ENSG00000239900/ENSG00000241468/ENSG00000241837/ENSG00000243678/ENSG00000255154	92	C-turquoise
GO:0043489	RNA stabilization	33/3360	76/21261	9.65426e-09	3.4108e-07	2.97059e-07	ENSG00000037474/ENSG00000037897/ENSG00000054118/ENSG00000060138/ENSG00000065978/ENSG00000066044/ENSG00000082512/ENSG00000089280/ENSG00000092199/ENSG00000101412/ENSG00000107614/ENSG00000112062/ENSG00000112941/ENSG00000120948/ENSG00000121766/ENSG00000127191/ENSG00000127804/ENSG00000130826/ENSG00000135316/ENSG00000135829/ENSG00000138668/ENSG00000140694/ENSG00000153187/ENSG00000155506/ENSG00000158246/ENSG00000159217/ENSG00000162889/ENSG00000164902/ENSG00000172936/ENSG00000174606/ENSG00000180336/ENSG00000182872/ENSG00000270647	33	C-turquoise
GO:0045787	positive regulation of cell cycle	101/3360	370/21261	9.77743e-09	3.43446e-07	2.99119e-07	ENSG00000004142/ENSG00000006634/ENSG00000013573/ENSG00000025770/ENSG00000047188/ENSG00000047410/ENSG00000067560/ENSG00000070950/ENSG00000076382/ENSG00000079134/ENSG00000080986/ENSG00000081377/ENSG00000087586/ENSG00000088833/ENSG00000089053/ENSG00000089685/ENSG00000094804/ENSG00000099901/ENSG00000100296/ENSG00000101447/ENSG00000106462/ENSG00000108100/ENSG00000108384/ENSG00000109805/ENSG00000111247/ENSG00000112029/ENSG00000114346/ENSG00000114999/ENSG00000117399/ENSG00000118193/ENSG00000118762/ENSG00000119203/ENSG00000119541/ENSG00000121152/ENSG00000123473/ENSG00000124688/ENSG00000125686/ENSG00000126215/ENSG00000126226/ENSG00000126787/ENSG00000128908/ENSG00000129173/ENSG00000129194/ENSG00000132109/ENSG00000134057/ENSG00000134222/ENSG00000134318/ENSG00000134371/ENSG00000134690/ENSG00000135446/ENSG00000135476/ENSG00000136824/ENSG00000137807/ENSG00000138182/ENSG00000139618/ENSG00000139842/ENSG00000141867/ENSG00000142731/ENSG00000143476/ENSG00000144635/ENSG00000146670/ENSG00000146918/ENSG00000149503/ENSG00000149554/ENSG00000151247/ENSG00000151503/ENSG00000151849/ENSG00000153187/ENSG00000154229/ENSG00000156876/ENSG00000158402/ENSG00000160813/ENSG00000161692/ENSG00000161800/ENSG00000163029/ENSG00000163235/ENSG00000164045/ENSG00000164109/ENSG00000166263/ENSG00000167034/ENSG00000168496/ENSG00000169679/ENSG00000170312/ENSG00000171566/ENSG00000171792/ENSG00000171848/ENSG00000172534/ENSG00000175063/ENSG00000178295/ENSG00000178999/ENSG00000179051/ENSG00000180336/ENSG00000181163/ENSG00000196510/ENSG00000197321/ENSG00000198176/ENSG00000198563/ENSG00000213024/ENSG00000215021/ENSG00000215301/ENSG00000280789	101	C-turquoise
GO:0006119	oxidative phosphorylation	57/3360	171/21261	1.04834e-08	3.66139e-07	3.18883e-07	ENSG00000010256/ENSG00000015475/ENSG00000023228/ENSG00000067560/ENSG00000090266/ENSG00000091140/ENSG00000095002/ENSG00000110955/ENSG00000114956/ENSG00000116459/ENSG00000119013/ENSG00000120675/ENSG00000127184/ENSG00000131143/ENSG00000131174/ENSG00000134057/ENSG00000139180/ENSG00000140740/ENSG00000145494/ENSG00000147684/ENSG00000150756/ENSG00000152234/ENSG00000154723/ENSG00000158864/ENSG00000164919/ENSG00000165060/ENSG00000165264/ENSG00000165280/ENSG00000165283/ENSG00000165629/ENSG00000166136/ENSG00000167283/ENSG00000167863/ENSG00000167985/ENSG00000168275/ENSG00000168653/ENSG00000169020/ENSG00000169021/ENSG00000170312/ENSG00000171612/ENSG00000172115/ENSG00000172171/ENSG00000173660/ENSG00000174886/ENSG00000178074/ENSG00000178127/ENSG00000179091/ENSG00000182199/ENSG00000183648/ENSG00000184752/ENSG00000184983/ENSG00000189043/ENSG00000198888/ENSG00000233954/ENSG00000241468/ENSG00000241837/ENSG00000259112	57	C-turquoise
GO:0006356	regulation of transcription by RNA polymerase I	25/3360	49/21261	1.08604e-08	3.77153e-07	3.28476e-07	ENSG00000005100/ENSG00000013573/ENSG00000099956/ENSG00000104872/ENSG00000115053/ENSG00000115368/ENSG00000115524/ENSG00000119285/ENSG00000127080/ENSG00000128272/ENSG00000130935/ENSG00000136045/ENSG00000142453/ENSG00000145220/ENSG00000147669/ENSG00000153147/ENSG00000158796/ENSG00000163811/ENSG00000164338/ENSG00000165732/ENSG00000166986/ENSG00000172071/ENSG00000178409/ENSG00000179632/ENSG00000198793	25	C-turquoise
GO:0009141	nucleoside triphosphate metabolic process	66/3360	210/21261	1.10086e-08	3.79736e-07	3.30725e-07	ENSG00000004864/ENSG00000008130/ENSG00000023228/ENSG00000028839/ENSG00000047230/ENSG00000063176/ENSG00000074800/ENSG00000084774/ENSG00000087470/ENSG00000090266/ENSG00000103202/ENSG00000106348/ENSG00000106617/ENSG00000110955/ENSG00000114956/ENSG00000116459/ENSG00000119013/ENSG00000128951/ENSG00000130717/ENSG00000132341/ENSG00000136159/ENSG00000138430/ENSG00000139180/ENSG00000140598/ENSG00000143179/ENSG00000143799/ENSG00000145494/ENSG00000147684/ENSG00000150756/ENSG00000152234/ENSG00000153823/ENSG00000154518/ENSG00000154723/ENSG00000158864/ENSG00000159199/ENSG00000165264/ENSG00000165280/ENSG00000165283/ENSG00000165609/ENSG00000165629/ENSG00000166136/ENSG00000166796/ENSG00000167283/ENSG00000167863/ENSG00000168393/ENSG00000168653/ENSG00000169020/ENSG00000171109/ENSG00000171793/ENSG00000174886/ENSG00000176890/ENSG00000178127/ENSG00000178409/ENSG00000179958/ENSG00000183648/ENSG00000184752/ENSG00000184983/ENSG00000197594/ENSG00000198018/ENSG00000198836/ENSG00000198888/ENSG00000227345/ENSG00000239672/ENSG00000241468/ENSG00000241837/ENSG00000243678	66	C-turquoise
GO:0051225	spindle assembly	56/3360	167/21261	1.10591e-08	3.79736e-07	3.30725e-07	ENSG00000004142/ENSG00000010244/ENSG00000047410/ENSG00000063978/ENSG00000066279/ENSG00000067560/ENSG00000068796/ENSG00000072501/ENSG00000076242/ENSG00000076382/ENSG00000080986/ENSG00000087586/ENSG00000088325/ENSG00000089685/ENSG00000090889/ENSG00000094914/ENSG00000101057/ENSG00000104728/ENSG00000107949/ENSG00000108055/ENSG00000108424/ENSG00000112029/ENSG00000112701/ENSG00000116213/ENSG00000117399/ENSG00000119541/ENSG00000123473/ENSG00000128908/ENSG00000131351/ENSG00000134690/ENSG00000137807/ENSG00000137814/ENSG00000137822/ENSG00000138160/ENSG00000141027/ENSG00000147874/ENSG00000149503/ENSG00000151849/ENSG00000152240/ENSG00000153187/ENSG00000156876/ENSG00000161800/ENSG00000164934/ENSG00000164961/ENSG00000166851/ENSG00000166974/ENSG00000178999/ENSG00000180198/ENSG00000183765/ENSG00000185721/ENSG00000196230/ENSG00000198901/ENSG00000204899/ENSG00000213397/ENSG00000214367/ENSG00000254505	56	C-turquoise
GO:0032204	regulation of telomere maintenance	47/3360	130/21261	1.13982e-08	3.89194e-07	3.38962e-07	ENSG00000020922/ENSG00000077463/ENSG00000079246/ENSG00000085511/ENSG00000089022/ENSG00000092199/ENSG00000101442/ENSG00000104320/ENSG00000105619/ENSG00000113522/ENSG00000113812/ENSG00000114933/ENSG00000115484/ENSG00000116750/ENSG00000120438/ENSG00000122566/ENSG00000128908/ENSG00000130119/ENSG00000130826/ENSG00000135372/ENSG00000135624/ENSG00000136518/ENSG00000138668/ENSG00000140451/ENSG00000140694/ENSG00000143799/ENSG00000146731/ENSG00000153187/ENSG00000153391/ENSG00000156261/ENSG00000157106/ENSG00000163029/ENSG00000163468/ENSG00000163938/ENSG00000166226/ENSG00000169592/ENSG00000170322/ENSG00000171824/ENSG00000172795/ENSG00000178999/ENSG00000187555/ENSG00000187778/ENSG00000188827/ENSG00000198952/ENSG00000254093/ENSG00000257949/ENSG00000258366	47	C-turquoise
GO:0009142	nucleoside triphosphate biosynthetic process	50/3360	143/21261	1.41582e-08	4.80751e-07	4.18703e-07	ENSG00000004864/ENSG00000023228/ENSG00000028839/ENSG00000047230/ENSG00000063176/ENSG00000074800/ENSG00000084774/ENSG00000090266/ENSG00000103202/ENSG00000106348/ENSG00000106617/ENSG00000110955/ENSG00000116459/ENSG00000119013/ENSG00000130717/ENSG00000139180/ENSG00000143179/ENSG00000143799/ENSG00000145494/ENSG00000147684/ENSG00000150756/ENSG00000152234/ENSG00000153823/ENSG00000154518/ENSG00000154723/ENSG00000158864/ENSG00000159199/ENSG00000165264/ENSG00000165280/ENSG00000165283/ENSG00000165629/ENSG00000166136/ENSG00000166796/ENSG00000167283/ENSG00000167863/ENSG00000168393/ENSG00000168653/ENSG00000169020/ENSG00000171793/ENSG00000174886/ENSG00000176890/ENSG00000178127/ENSG00000183648/ENSG00000184752/ENSG00000184983/ENSG00000198888/ENSG00000239672/ENSG00000241468/ENSG00000241837/ENSG00000243678	50	C-turquoise
GO:0090232	positive regulation of spindle checkpoint	3360-11-01	12/21261	1.55502e-08	5.22214e-07	4.54815e-07	ENSG00000047410/ENSG00000080986/ENSG00000089685/ENSG00000126215/ENSG00000126226/ENSG00000134690/ENSG00000144635/ENSG00000149503/ENSG00000164109/ENSG00000178295/ENSG00000178999	11	C-turquoise
GO:0090267	positive regulation of mitotic cell cycle spindle assembly checkpoint	3360-11-01	12/21261	1.55502e-08	5.22214e-07	4.54815e-07	ENSG00000047410/ENSG00000080986/ENSG00000089685/ENSG00000126215/ENSG00000126226/ENSG00000134690/ENSG00000144635/ENSG00000149503/ENSG00000164109/ENSG00000178295/ENSG00000178999	11	C-turquoise
GO:0006289	nucleotide-excision repair	38/3360	96/21261	1.68504e-08	5.62785e-07	4.9015e-07	ENSG00000002016/ENSG00000011332/ENSG00000014824/ENSG00000020426/ENSG00000062822/ENSG00000065057/ENSG00000066427/ENSG00000075624/ENSG00000077514/ENSG00000096717/ENSG00000099956/ENSG00000104884/ENSG00000106399/ENSG00000108604/ENSG00000111358/ENSG00000114026/ENSG00000119318/ENSG00000123552/ENSG00000132383/ENSG00000136014/ENSG00000136273/ENSG00000136492/ENSG00000136504/ENSG00000136518/ENSG00000139618/ENSG00000139842/ENSG00000145736/ENSG00000155229/ENSG00000163161/ENSG00000163945/ENSG00000173163/ENSG00000177084/ENSG00000183474/ENSG00000187555/ENSG00000188827/ENSG00000198690/ENSG00000205581/ENSG00000213780	38	C-turquoise
GO:0010824	regulation of centrosome duplication	25/3360	50/21261	1.84615e-08	6.13242e-07	5.34094e-07	ENSG00000012048/ENSG00000082898/ENSG00000096717/ENSG00000101624/ENSG00000103274/ENSG00000108395/ENSG00000108773/ENSG00000110172/ENSG00000116127/ENSG00000119541/ENSG00000123473/ENSG00000126215/ENSG00000134318/ENSG00000135372/ENSG00000142731/ENSG00000151849/ENSG00000156876/ENSG00000160813/ENSG00000162063/ENSG00000170248/ENSG00000178295/ENSG00000181163/ENSG00000186166/ENSG00000213024/ENSG00000239306	25	C-turquoise
GO:0000729	DNA double-strand break processing	15/3360	21/21261	1.94532e-08	6.32437e-07	5.50811e-07	ENSG00000002016/ENSG00000020922/ENSG00000101773/ENSG00000104320/ENSG00000113522/ENSG00000127311/ENSG00000134758/ENSG00000136492/ENSG00000138346/ENSG00000163104/ENSG00000169139/ENSG00000170364/ENSG00000177889/ENSG00000188827/ENSG00000197299	15	C-turquoise
GO:0090231	regulation of spindle checkpoint	15/3360	21/21261	1.94532e-08	6.32437e-07	5.50811e-07	ENSG00000047410/ENSG00000080986/ENSG00000089685/ENSG00000110200/ENSG00000124688/ENSG00000126215/ENSG00000126226/ENSG00000134057/ENSG00000134690/ENSG00000136014/ENSG00000144635/ENSG00000149503/ENSG00000164109/ENSG00000178295/ENSG00000178999	15	C-turquoise
GO:0090266	regulation of mitotic cell cycle spindle assembly checkpoint	15/3360	21/21261	1.94532e-08	6.32437e-07	5.50811e-07	ENSG00000047410/ENSG00000080986/ENSG00000089685/ENSG00000110200/ENSG00000124688/ENSG00000126215/ENSG00000126226/ENSG00000134057/ENSG00000134690/ENSG00000136014/ENSG00000144635/ENSG00000149503/ENSG00000164109/ENSG00000178295/ENSG00000178999	15	C-turquoise
GO:1903504	regulation of mitotic spindle checkpoint	15/3360	21/21261	1.94532e-08	6.32437e-07	5.50811e-07	ENSG00000047410/ENSG00000080986/ENSG00000089685/ENSG00000110200/ENSG00000124688/ENSG00000126215/ENSG00000126226/ENSG00000134057/ENSG00000134690/ENSG00000136014/ENSG00000144635/ENSG00000149503/ENSG00000164109/ENSG00000178295/ENSG00000178999	15	C-turquoise
GO:0051984	positive regulation of chromosome segregation	18/3360	29/21261	2.14238e-08	6.92817e-07	6.03399e-07	ENSG00000025770/ENSG00000070950/ENSG00000089685/ENSG00000094804/ENSG00000109805/ENSG00000121152/ENSG00000124688/ENSG00000134057/ENSG00000134690/ENSG00000136824/ENSG00000146918/ENSG00000149503/ENSG00000151503/ENSG00000153187/ENSG00000163029/ENSG00000170312/ENSG00000178999/ENSG00000179051	18	C-turquoise
GO:1901875	positive regulation of post-translational protein modification	56/3360	170/21261	2.2526e-08	7.24627e-07	6.31103e-07	ENSG00000005810/ENSG00000012048/ENSG00000025293/ENSG00000040633/ENSG00000043093/ENSG00000050748/ENSG00000072401/ENSG00000072609/ENSG00000081377/ENSG00000096717/ENSG00000100387/ENSG00000101945/ENSG00000103266/ENSG00000105229/ENSG00000106305/ENSG00000108106/ENSG00000114062/ENSG00000115524/ENSG00000117399/ENSG00000126261/ENSG00000127445/ENSG00000132275/ENSG00000135018/ENSG00000139620/ENSG00000140525/ENSG00000142230/ENSG00000142867/ENSG00000145604/ENSG00000145979/ENSG00000153147/ENSG00000157212/ENSG00000158321/ENSG00000163904/ENSG00000163938/ENSG00000165280/ENSG00000165732/ENSG00000166851/ENSG00000169139/ENSG00000169689/ENSG00000172175/ENSG00000172534/ENSG00000173163/ENSG00000175063/ENSG00000175093/ENSG00000177889/ENSG00000181163/ENSG00000182979/ENSG00000185651/ENSG00000187778/ENSG00000187790/ENSG00000188215/ENSG00000196363/ENSG00000197579/ENSG00000215301/ENSG00000244687/ENSG00000249915	56	C-turquoise
GO:0040029	epigenetic regulation of gene expression	75/3360	254/21261	2.31686e-08	7.41395e-07	6.45708e-07	ENSG00000008083/ENSG00000012048/ENSG00000025293/ENSG00000047410/ENSG00000063176/ENSG00000077463/ENSG00000080345/ENSG00000083896/ENSG00000087510/ENSG00000096717/ENSG00000099956/ENSG00000100151/ENSG00000101596/ENSG00000101945/ENSG00000102974/ENSG00000104517/ENSG00000106462/ENSG00000108395/ENSG00000112130/ENSG00000113368/ENSG00000116478/ENSG00000117115/ENSG00000117222/ENSG00000118058/ENSG00000119403/ENSG00000119772/ENSG00000119969/ENSG00000121481/ENSG00000122565/ENSG00000123374/ENSG00000128708/ENSG00000129691/ENSG00000130726/ENSG00000130816/ENSG00000131845/ENSG00000132275/ENSG00000133422/ENSG00000133863/ENSG00000134283/ENSG00000135632/ENSG00000136504/ENSG00000139372/ENSG00000139620/ENSG00000140632/ENSG00000143033/ENSG00000149554/ENSG00000149948/ENSG00000152455/ENSG00000153046/ENSG00000153147/ENSG00000153187/ENSG00000162775/ENSG00000162961/ENSG00000163961/ENSG00000164934/ENSG00000165819/ENSG00000166669/ENSG00000167085/ENSG00000167548/ENSG00000171824/ENSG00000172534/ENSG00000174718/ENSG00000174842/ENSG00000176619/ENSG00000178409/ENSG00000181090/ENSG00000182979/ENSG00000185619/ENSG00000187555/ENSG00000187778/ENSG00000189403/ENSG00000196363/ENSG00000204713/ENSG00000239306/ENSG00000276043	75	C-turquoise
GO:0002183	cytoplasmic translational initiation	22/3360	41/21261	2.4884e-08	7.92142e-07	6.89904e-07	ENSG00000067248/ENSG00000070785/ENSG00000100353/ENSG00000100664/ENSG00000104131/ENSG00000106263/ENSG00000107581/ENSG00000125977/ENSG00000130741/ENSG00000136937/ENSG00000139726/ENSG00000149100/ENSG00000161960/ENSG00000163950/ENSG00000165819/ENSG00000173933/ENSG00000178982/ENSG00000180574/ENSG00000184110/ENSG00000198492/ENSG00000198793/ENSG00000232119	22	C-turquoise
GO:0006383	transcription by RNA polymerase III	29/3360	65/21261	3.6001e-08	1.14009e-06	9.92947e-07	ENSG00000013503/ENSG00000077235/ENSG00000099817/ENSG00000100142/ENSG00000100413/ENSG00000105656/ENSG00000112592/ENSG00000113356/ENSG00000115524/ENSG00000122034/ENSG00000125484/ENSG00000128915/ENSG00000132664/ENSG00000147669/ENSG00000148308/ENSG00000148606/ENSG00000153147/ENSG00000155115/ENSG00000161980/ENSG00000163882/ENSG00000164151/ENSG00000165684/ENSG00000165732/ENSG00000166478/ENSG00000171453/ENSG00000179632/ENSG00000186141/ENSG00000198793/ENSG00000241258	29	C-turquoise
GO:0072527	pyrimidine-containing compound metabolic process	35/3360	87/21261	3.76162e-08	1.1851e-06	1.03215e-06	ENSG00000028839/ENSG00000033867/ENSG00000047230/ENSG00000065057/ENSG00000076248/ENSG00000084774/ENSG00000094841/ENSG00000100632/ENSG00000102967/ENSG00000103202/ENSG00000114026/ENSG00000114491/ENSG00000117479/ENSG00000125454/ENSG00000125458/ENSG00000128951/ENSG00000129071/ENSG00000130717/ENSG00000135917/ENSG00000139372/ENSG00000143179/ENSG00000158825/ENSG00000167900/ENSG00000168393/ENSG00000171793/ENSG00000176890/ENSG00000176974/ENSG00000179958/ENSG00000183696/ENSG00000198018/ENSG00000198793/ENSG00000239672/ENSG00000243678/ENSG00000243811/ENSG00000244509	35	C-turquoise
GO:0061013	regulation of mRNA catabolic process	79/3360	276/21261	4.41152e-08	1.37885e-06	1.20089e-06	ENSG00000054118/ENSG00000060138/ENSG00000065978/ENSG00000066044/ENSG00000067900/ENSG00000075914/ENSG00000076242/ENSG00000077348/ENSG00000082512/ENSG00000083520/ENSG00000088038/ENSG00000088247/ENSG00000089280/ENSG00000090621/ENSG00000090905/ENSG00000092199/ENSG00000100722/ENSG00000100823/ENSG00000101412/ENSG00000107371/ENSG00000108349/ENSG00000111196/ENSG00000111596/ENSG00000112062/ENSG00000112941/ENSG00000118246/ENSG00000120699/ENSG00000120948/ENSG00000123737/ENSG00000123908/ENSG00000125107/ENSG00000126226/ENSG00000127191/ENSG00000127804/ENSG00000130713/ENSG00000134318/ENSG00000134815/ENSG00000135316/ENSG00000135362/ENSG00000135387/ENSG00000135829/ENSG00000136270/ENSG00000138399/ENSG00000138668/ENSG00000140694/ENSG00000141543/ENSG00000141698/ENSG00000142864/ENSG00000144580/ENSG00000149115/ENSG00000153187/ENSG00000154229/ENSG00000155506/ENSG00000158246/ENSG00000158435/ENSG00000159217/ENSG00000162385/ENSG00000162889/ENSG00000163932/ENSG00000165819/ENSG00000166889/ENSG00000169062/ENSG00000172795/ENSG00000172936/ENSG00000174606/ENSG00000174840/ENSG00000179134/ENSG00000180336/ENSG00000181163/ENSG00000181588/ENSG00000182872/ENSG00000182973/ENSG00000184363/ENSG00000185728/ENSG00000197451/ENSG00000198492/ENSG00000215251/ENSG00000265241/ENSG00000270647	79	C-turquoise
GO:0009201	ribonucleoside triphosphate biosynthetic process	47/3360	135/21261	4.4217e-08	1.37885e-06	1.20089e-06	ENSG00000004864/ENSG00000023228/ENSG00000047230/ENSG00000063176/ENSG00000074800/ENSG00000084774/ENSG00000090266/ENSG00000103202/ENSG00000106348/ENSG00000106617/ENSG00000110955/ENSG00000116459/ENSG00000119013/ENSG00000130717/ENSG00000139180/ENSG00000143179/ENSG00000143799/ENSG00000145494/ENSG00000147684/ENSG00000150756/ENSG00000152234/ENSG00000153823/ENSG00000154518/ENSG00000154723/ENSG00000158864/ENSG00000159199/ENSG00000165264/ENSG00000165280/ENSG00000165283/ENSG00000165629/ENSG00000166136/ENSG00000166796/ENSG00000167283/ENSG00000167863/ENSG00000168653/ENSG00000169020/ENSG00000171793/ENSG00000174886/ENSG00000178127/ENSG00000183648/ENSG00000184752/ENSG00000184983/ENSG00000198888/ENSG00000239672/ENSG00000241468/ENSG00000241837/ENSG00000243678	47	C-turquoise
GO:0000470	maturation of LSU-rRNA	18/3360	30/21261	4.56193e-08	1.41536e-06	1.23269e-06	ENSG00000001497/ENSG00000088205/ENSG00000107937/ENSG00000108592/ENSG00000111641/ENSG00000117133/ENSG00000117174/ENSG00000138442/ENSG00000145912/ENSG00000146223/ENSG00000155438/ENSG00000162408/ENSG00000164346/ENSG00000171490/ENSG00000188739/ENSG00000197498/ENSG00000198042/ENSG00000261236	18	C-turquoise
GO:0006221	pyrimidine nucleotide biosynthetic process	19/3360	33/21261	4.89617e-08	1.51138e-06	1.31632e-06	ENSG00000028839/ENSG00000033867/ENSG00000047230/ENSG00000084774/ENSG00000094841/ENSG00000102967/ENSG00000103202/ENSG00000114491/ENSG00000128951/ENSG00000130717/ENSG00000143179/ENSG00000158825/ENSG00000168393/ENSG00000171793/ENSG00000176890/ENSG00000176974/ENSG00000183696/ENSG00000239672/ENSG00000243678	19	C-turquoise
GO:0008608	attachment of spindle microtubules to kinetochore	25/3360	52/21261	5.03912e-08	1.54244e-06	1.34336e-06	ENSG00000010244/ENSG00000076382/ENSG00000080986/ENSG00000085415/ENSG00000086827/ENSG00000089685/ENSG00000114346/ENSG00000117697/ENSG00000128944/ENSG00000134057/ENSG00000134690/ENSG00000138778/ENSG00000143924/ENSG00000149503/ENSG00000149636/ENSG00000152253/ENSG00000153187/ENSG00000154473/ENSG00000160783/ENSG00000161800/ENSG00000167513/ENSG00000174442/ENSG00000178999/ENSG00000179051/ENSG00000184445	25	C-turquoise
GO:0070585	protein localization to mitochondrion	50/3360	148/21261	5.04725e-08	1.54244e-06	1.34336e-06	ENSG00000006451/ENSG00000006530/ENSG00000015475/ENSG00000055483/ENSG00000070770/ENSG00000074582/ENSG00000075336/ENSG00000087088/ENSG00000087470/ENSG00000100216/ENSG00000100575/ENSG00000104980/ENSG00000105185/ENSG00000105197/ENSG00000109332/ENSG00000109519/ENSG00000109919/ENSG00000120675/ENSG00000122085/ENSG00000126953/ENSG00000128340/ENSG00000130204/ENSG00000132286/ENSG00000132842/ENSG00000136448/ENSG00000137409/ENSG00000142230/ENSG00000143575/ENSG00000150779/ENSG00000156709/ENSG00000158882/ENSG00000160087/ENSG00000162972/ENSG00000163251/ENSG00000163930/ENSG00000164284/ENSG00000165688/ENSG00000170606/ENSG00000173171/ENSG00000173726/ENSG00000175193/ENSG00000175768/ENSG00000177370/ENSG00000177479/ENSG00000185651/ENSG00000187608/ENSG00000205981/ENSG00000213221/ENSG00000217930/ENSG00000265354	50	C-turquoise
GO:0051383	kinetochore organization	15/3360	22/21261	5.21506e-08	1.58579e-06	1.38112e-06	ENSG00000063978/ENSG00000080986/ENSG00000102901/ENSG00000112701/ENSG00000115163/ENSG00000117724/ENSG00000123219/ENSG00000126787/ENSG00000136824/ENSG00000138778/ENSG00000165416/ENSG00000169689/ENSG00000171853/ENSG00000184445/ENSG00000203760	15	C-turquoise
GO:0051656	establishment of organelle localization	124/3360	495/21261	5.42319e-08	1.64092e-06	1.42913e-06	ENSG00000010244/ENSG00000040275/ENSG00000041802/ENSG00000047621/ENSG00000058729/ENSG00000063176/ENSG00000069974/ENSG00000073350/ENSG00000075711/ENSG00000076242/ENSG00000076382/ENSG00000076944/ENSG00000079616/ENSG00000079805/ENSG00000080986/ENSG00000082898/ENSG00000085415/ENSG00000086827/ENSG00000087470/ENSG00000088833/ENSG00000089685/ENSG00000092531/ENSG00000092929/ENSG00000100345/ENSG00000101447/ENSG00000103723/ENSG00000105700/ENSG00000108424/ENSG00000108559/ENSG00000108666/ENSG00000112159/ENSG00000112685/ENSG00000113368/ENSG00000114209/ENSG00000114346/ENSG00000114999/ENSG00000115163/ENSG00000115694/ENSG00000117697/ENSG00000117724/ENSG00000118193/ENSG00000118242/ENSG00000118640/ENSG00000119414/ENSG00000119541/ENSG00000121022/ENSG00000121621/ENSG00000125863/ENSG00000128340/ENSG00000128833/ENSG00000128944/ENSG00000129250/ENSG00000129354/ENSG00000130479/ENSG00000132341/ENSG00000132612/ENSG00000132842/ENSG00000134057/ENSG00000134222/ENSG00000134690/ENSG00000135476/ENSG00000135521/ENSG00000135723/ENSG00000137474/ENSG00000138095/ENSG00000138686/ENSG00000138778/ENSG00000140983/ENSG00000142655/ENSG00000143924/ENSG00000144036/ENSG00000146670/ENSG00000147316/ENSG00000148498/ENSG00000149182/ENSG00000149503/ENSG00000149636/ENSG00000151422/ENSG00000151746/ENSG00000152253/ENSG00000152661/ENSG00000153187/ENSG00000153339/ENSG00000154473/ENSG00000159210/ENSG00000160218/ENSG00000160783/ENSG00000161800/ENSG00000164109/ENSG00000164163/ENSG00000166579/ENSG00000166851/ENSG00000167513/ENSG00000168067/ENSG00000170248/ENSG00000171853/ENSG00000172757/ENSG00000174442/ENSG00000176619/ENSG00000178999/ENSG00000179041/ENSG00000179051/ENSG00000180336/ENSG00000180900/ENSG00000181163/ENSG00000182400/ENSG00000182511/ENSG00000184445/ENSG00000186193/ENSG00000188603/ENSG00000196072/ENSG00000196943/ENSG00000197386/ENSG00000197535/ENSG00000197879/ENSG00000198301/ENSG00000198836/ENSG00000213024/ENSG00000249915/ENSG00000254093/ENSG00000254505/ENSG00000254901/ENSG00000269335/ENSG00000278259	124	C-turquoise
GO:0000245	spliceosomal complex assembly	40/3360	108/21261	6.38422e-08	1.92218e-06	1.6741e-06	ENSG00000007392/ENSG00000061936/ENSG00000079785/ENSG00000083896/ENSG00000092208/ENSG00000096063/ENSG00000100028/ENSG00000100410/ENSG00000104897/ENSG00000107290/ENSG00000108848/ENSG00000110107/ENSG00000111786/ENSG00000115128/ENSG00000115524/ENSG00000124193/ENSG00000124562/ENSG00000125743/ENSG00000125835/ENSG00000125870/ENSG00000131876/ENSG00000136450/ENSG00000136937/ENSG00000137656/ENSG00000139343/ENSG00000141759/ENSG00000143368/ENSG00000143977/ENSG00000145833/ENSG00000164985/ENSG00000167088/ENSG00000168066/ENSG00000168883/ENSG00000169976/ENSG00000172062/ENSG00000174243/ENSG00000183431/ENSG00000188529/ENSG00000189091/ENSG00000198563	40	C-turquoise
GO:0006999	nuclear pore organization	3360-12-01	15/21261	6.78157e-08	2.03181e-06	1.76958e-06	ENSG00000047410/ENSG00000058804/ENSG00000069248/ENSG00000085415/ENSG00000102900/ENSG00000110713/ENSG00000111581/ENSG00000124789/ENSG00000138750/ENSG00000155561/ENSG00000163002/ENSG00000166822	12	C-turquoise
GO:0072655	establishment of protein localization to mitochondrion	48/3360	141/21261	7.09092e-08	2.11413e-06	1.84127e-06	ENSG00000006451/ENSG00000006530/ENSG00000015475/ENSG00000055483/ENSG00000070770/ENSG00000074582/ENSG00000075336/ENSG00000087088/ENSG00000100216/ENSG00000100575/ENSG00000104980/ENSG00000105185/ENSG00000105197/ENSG00000109332/ENSG00000109519/ENSG00000109919/ENSG00000120675/ENSG00000122085/ENSG00000126953/ENSG00000128340/ENSG00000130204/ENSG00000132286/ENSG00000132842/ENSG00000136448/ENSG00000137409/ENSG00000142230/ENSG00000143575/ENSG00000150779/ENSG00000156709/ENSG00000158882/ENSG00000160087/ENSG00000162972/ENSG00000163251/ENSG00000163930/ENSG00000164284/ENSG00000165688/ENSG00000170606/ENSG00000173171/ENSG00000173726/ENSG00000175193/ENSG00000175768/ENSG00000177370/ENSG00000177479/ENSG00000185651/ENSG00000205981/ENSG00000213221/ENSG00000217930/ENSG00000265354	48	C-turquoise
GO:0010569	regulation of double-strand break repair via homologous recombination	31/3360	74/21261	7.38334e-08	2.19063e-06	1.9079e-06	ENSG00000051180/ENSG00000051341/ENSG00000071243/ENSG00000075624/ENSG00000077463/ENSG00000080345/ENSG00000089280/ENSG00000101189/ENSG00000101596/ENSG00000105229/ENSG00000111247/ENSG00000122376/ENSG00000127311/ENSG00000127337/ENSG00000133863/ENSG00000134452/ENSG00000136518/ENSG00000138071/ENSG00000143799/ENSG00000149554/ENSG00000155229/ENSG00000161956/ENSG00000163605/ENSG00000167674/ENSG00000175643/ENSG00000181544/ENSG00000181555/ENSG00000183495/ENSG00000185480/ENSG00000253251/ENSG00000258366	31	C-turquoise
GO:0007004	telomere maintenance via telomerase	32/3360	78/21261	8.26095e-08	2.43918e-06	2.12437e-06	ENSG00000020922/ENSG00000035928/ENSG00000079246/ENSG00000085511/ENSG00000089022/ENSG00000092199/ENSG00000096384/ENSG00000100726/ENSG00000113522/ENSG00000115484/ENSG00000120438/ENSG00000130119/ENSG00000130826/ENSG00000132383/ENSG00000135372/ENSG00000135624/ENSG00000140451/ENSG00000140694/ENSG00000145912/ENSG00000146731/ENSG00000149115/ENSG00000153187/ENSG00000156261/ENSG00000163468/ENSG00000166226/ENSG00000171824/ENSG00000172795/ENSG00000178999/ENSG00000182117/ENSG00000198952/ENSG00000254093/ENSG00000257949	32	C-turquoise
GO:0000479	endonucleolytic cleavage of tricistronic rRNA transcript (SSU-rRNA, 5.8S rRNA, LSU-rRNA)	14/3360	20/21261	8.86396e-08	2.59218e-06	2.25762e-06	ENSG00000087269/ENSG00000119616/ENSG00000120158/ENSG00000120800/ENSG00000124787/ENSG00000129347/ENSG00000146109/ENSG00000147679/ENSG00000162408/ENSG00000165733/ENSG00000167721/ENSG00000179041/ENSG00000196943/ENSG00000261236	14	C-turquoise
GO:0046112	nucleobase biosynthetic process	14/3360	20/21261	8.86396e-08	2.59218e-06	2.25762e-06	ENSG00000047230/ENSG00000084774/ENSG00000102967/ENSG00000114491/ENSG00000128050/ENSG00000128059/ENSG00000159131/ENSG00000163655/ENSG00000165704/ENSG00000171793/ENSG00000176974/ENSG00000182199/ENSG00000198793/ENSG00000198931	14	C-turquoise
GO:0034471	ncRNA 5'-end processing	18/3360	31/21261	9.2666e-08	2.69702e-06	2.34893e-06	ENSG00000072506/ENSG00000087269/ENSG00000100890/ENSG00000104356/ENSG00000113272/ENSG00000120800/ENSG00000124787/ENSG00000138385/ENSG00000146109/ENSG00000148688/ENSG00000152464/ENSG00000163684/ENSG00000167272/ENSG00000172336/ENSG00000174173/ENSG00000178718/ENSG00000196943/ENSG00000258790	18	C-turquoise
GO:0019693	ribose phosphate metabolic process	112/3360	440/21261	9.7544e-08	2.82554e-06	2.46086e-06	ENSG00000004864/ENSG00000008130/ENSG00000008311/ENSG00000023228/ENSG00000035687/ENSG00000047230/ENSG00000063176/ENSG00000064763/ENSG00000074800/ENSG00000075711/ENSG00000076685/ENSG00000084774/ENSG00000087470/ENSG00000090266/ENSG00000091140/ENSG00000094841/ENSG00000097021/ENSG00000100504/ENSG00000102967/ENSG00000103202/ENSG00000105607/ENSG00000106348/ENSG00000106617/ENSG00000109576/ENSG00000110955/ENSG00000114491/ENSG00000116459/ENSG00000119013/ENSG00000119689/ENSG00000122824/ENSG00000125458/ENSG00000128050/ENSG00000128059/ENSG00000128294/ENSG00000130717/ENSG00000131473/ENSG00000131828/ENSG00000132341/ENSG00000133835/ENSG00000136104/ENSG00000138031/ENSG00000138363/ENSG00000138430/ENSG00000138621/ENSG00000139180/ENSG00000140598/ENSG00000143179/ENSG00000143799/ENSG00000145494/ENSG00000147684/ENSG00000150756/ENSG00000150768/ENSG00000152234/ENSG00000152782/ENSG00000153823/ENSG00000154518/ENSG00000154723/ENSG00000158669/ENSG00000158825/ENSG00000158864/ENSG00000159131/ENSG00000159199/ENSG00000160211/ENSG00000162390/ENSG00000163655/ENSG00000164181/ENSG00000165264/ENSG00000165280/ENSG00000165283/ENSG00000165609/ENSG00000165629/ENSG00000165704/ENSG00000165996/ENSG00000166136/ENSG00000166796/ENSG00000167283/ENSG00000167863/ENSG00000168291/ENSG00000168653/ENSG00000169020/ENSG00000169567/ENSG00000170522/ENSG00000171109/ENSG00000171793/ENSG00000174886/ENSG00000176715/ENSG00000177465/ENSG00000178127/ENSG00000178409/ENSG00000178921/ENSG00000183648/ENSG00000183696/ENSG00000184752/ENSG00000184983/ENSG00000196368/ENSG00000197594/ENSG00000197601/ENSG00000198018/ENSG00000198286/ENSG00000198805/ENSG00000198836/ENSG00000198888/ENSG00000198931/ENSG00000206527/ENSG00000213648/ENSG00000227345/ENSG00000239672/ENSG00000239900/ENSG00000241468/ENSG00000241837/ENSG00000243678/ENSG00000255154	112	C-turquoise
GO:0000380	alternative mRNA splicing, via spliceosome	31/3360	75/21261	1.0688e-07	3.08137e-06	2.68368e-06	ENSG00000011304/ENSG00000023734/ENSG00000054118/ENSG00000061936/ENSG00000076053/ENSG00000083896/ENSG00000099783/ENSG00000102103/ENSG00000104824/ENSG00000108654/ENSG00000111786/ENSG00000116560/ENSG00000119707/ENSG00000122692/ENSG00000124193/ENSG00000131773/ENSG00000134453/ENSG00000135829/ENSG00000136450/ENSG00000136527/ENSG00000136937/ENSG00000146457/ENSG00000153187/ENSG00000162385/ENSG00000162775/ENSG00000163156/ENSG00000167281/ENSG00000173933/ENSG00000174891/ENSG00000205937/ENSG00000265241	31	C-turquoise
GO:0009259	ribonucleotide metabolic process	110/3360	432/21261	1.24297e-07	3.56667e-06	3.10634e-06	ENSG00000004864/ENSG00000008130/ENSG00000008311/ENSG00000023228/ENSG00000035687/ENSG00000047230/ENSG00000063176/ENSG00000064763/ENSG00000074800/ENSG00000075711/ENSG00000076685/ENSG00000084774/ENSG00000087470/ENSG00000090266/ENSG00000091140/ENSG00000094841/ENSG00000097021/ENSG00000102967/ENSG00000103202/ENSG00000105607/ENSG00000106348/ENSG00000106617/ENSG00000109576/ENSG00000110955/ENSG00000114491/ENSG00000116459/ENSG00000119013/ENSG00000119689/ENSG00000122824/ENSG00000125458/ENSG00000128050/ENSG00000128059/ENSG00000128294/ENSG00000130717/ENSG00000131473/ENSG00000131828/ENSG00000132341/ENSG00000133835/ENSG00000136104/ENSG00000138031/ENSG00000138363/ENSG00000138430/ENSG00000138621/ENSG00000139180/ENSG00000140598/ENSG00000143179/ENSG00000143799/ENSG00000145494/ENSG00000147684/ENSG00000150756/ENSG00000150768/ENSG00000152234/ENSG00000152782/ENSG00000153823/ENSG00000154518/ENSG00000154723/ENSG00000158669/ENSG00000158825/ENSG00000158864/ENSG00000159131/ENSG00000159199/ENSG00000162390/ENSG00000163655/ENSG00000164181/ENSG00000165264/ENSG00000165280/ENSG00000165283/ENSG00000165609/ENSG00000165629/ENSG00000165704/ENSG00000165996/ENSG00000166136/ENSG00000166796/ENSG00000167283/ENSG00000167863/ENSG00000168291/ENSG00000168653/ENSG00000169020/ENSG00000169567/ENSG00000170522/ENSG00000171109/ENSG00000171793/ENSG00000174886/ENSG00000176715/ENSG00000177465/ENSG00000178127/ENSG00000178409/ENSG00000178921/ENSG00000183648/ENSG00000183696/ENSG00000184752/ENSG00000184983/ENSG00000196368/ENSG00000197594/ENSG00000197601/ENSG00000198018/ENSG00000198286/ENSG00000198805/ENSG00000198836/ENSG00000198888/ENSG00000198931/ENSG00000206527/ENSG00000213648/ENSG00000227345/ENSG00000239672/ENSG00000239900/ENSG00000241468/ENSG00000241837/ENSG00000243678/ENSG00000255154	110	C-turquoise
GO:2000278	regulation of DNA biosynthetic process	46/3360	135/21261	1.27596e-07	3.64423e-06	3.17389e-06	ENSG00000049541/ENSG00000077684/ENSG00000079246/ENSG00000085511/ENSG00000089022/ENSG00000092199/ENSG00000096384/ENSG00000102221/ENSG00000102699/ENSG00000105821/ENSG00000115484/ENSG00000120438/ENSG00000122566/ENSG00000130119/ENSG00000130826/ENSG00000132646/ENSG00000133119/ENSG00000135372/ENSG00000135624/ENSG00000136504/ENSG00000136982/ENSG00000138668/ENSG00000138685/ENSG00000140451/ENSG00000140694/ENSG00000143748/ENSG00000145386/ENSG00000146731/ENSG00000149554/ENSG00000153187/ENSG00000156261/ENSG00000160867/ENSG00000162607/ENSG00000163468/ENSG00000163918/ENSG00000166226/ENSG00000166923/ENSG00000168395/ENSG00000171824/ENSG00000172795/ENSG00000178999/ENSG00000198176/ENSG00000198952/ENSG00000254093/ENSG00000256525/ENSG00000257949	46	C-turquoise
GO:0006997	nucleus organization	49/3360	148/21261	1.39325e-07	3.96072e-06	3.44953e-06	ENSG00000013573/ENSG00000028839/ENSG00000047410/ENSG00000055483/ENSG00000058804/ENSG00000069248/ENSG00000085415/ENSG00000088833/ENSG00000096063/ENSG00000096717/ENSG00000100749/ENSG00000101945/ENSG00000102900/ENSG00000103275/ENSG00000110713/ENSG00000111581/ENSG00000112130/ENSG00000113368/ENSG00000113569/ENSG00000116030/ENSG00000119541/ENSG00000120948/ENSG00000124789/ENSG00000126749/ENSG00000132275/ENSG00000132612/ENSG00000134954/ENSG00000138750/ENSG00000142864/ENSG00000149554/ENSG00000153147/ENSG00000154229/ENSG00000155561/ENSG00000161904/ENSG00000163002/ENSG00000166197/ENSG00000166822/ENSG00000166851/ENSG00000168066/ENSG00000168476/ENSG00000170312/ENSG00000173744/ENSG00000175334/ENSG00000176619/ENSG00000176915/ENSG00000178409/ENSG00000180198/ENSG00000180957/ENSG00000254505	49	C-turquoise
GO:0051382	kinetochore assembly	13/3360	18/21261	1.46366e-07	4.14162e-06	3.60708e-06	ENSG00000063978/ENSG00000102901/ENSG00000112701/ENSG00000115163/ENSG00000117724/ENSG00000123219/ENSG00000126787/ENSG00000138778/ENSG00000165416/ENSG00000169689/ENSG00000171853/ENSG00000184445/ENSG00000203760	13	C-turquoise
GO:0006312	mitotic recombination	16/3360	26/21261	1.57729e-07	4.44258e-06	3.8692e-06	ENSG00000002016/ENSG00000020922/ENSG00000051180/ENSG00000076242/ENSG00000095002/ENSG00000100206/ENSG00000104884/ENSG00000108384/ENSG00000113522/ENSG00000126215/ENSG00000139618/ENSG00000160117/ENSG00000163029/ENSG00000178295/ENSG00000185379/ENSG00000197275	16	C-turquoise
GO:0006278	RNA-templated DNA biosynthetic process	32/3360	80/21261	1.66875e-07	4.67862e-06	4.07478e-06	ENSG00000020922/ENSG00000035928/ENSG00000079246/ENSG00000085511/ENSG00000089022/ENSG00000092199/ENSG00000096384/ENSG00000100726/ENSG00000113522/ENSG00000115484/ENSG00000120438/ENSG00000130119/ENSG00000130826/ENSG00000132383/ENSG00000135372/ENSG00000135624/ENSG00000140451/ENSG00000140694/ENSG00000145912/ENSG00000146731/ENSG00000149115/ENSG00000153187/ENSG00000156261/ENSG00000163468/ENSG00000166226/ENSG00000171824/ENSG00000172795/ENSG00000178999/ENSG00000182117/ENSG00000198952/ENSG00000254093/ENSG00000257949	32	C-turquoise
GO:0045814	negative regulation of gene expression, epigenetic	44/3360	128/21261	1.78415e-07	4.97933e-06	4.33668e-06	ENSG00000008083/ENSG00000012048/ENSG00000047410/ENSG00000077463/ENSG00000080345/ENSG00000087510/ENSG00000096717/ENSG00000101596/ENSG00000101945/ENSG00000102974/ENSG00000104517/ENSG00000106462/ENSG00000108395/ENSG00000113368/ENSG00000116478/ENSG00000119403/ENSG00000119772/ENSG00000119969/ENSG00000122565/ENSG00000123374/ENSG00000128708/ENSG00000130726/ENSG00000130816/ENSG00000131845/ENSG00000132275/ENSG00000133422/ENSG00000133863/ENSG00000134283/ENSG00000135632/ENSG00000149554/ENSG00000149948/ENSG00000152455/ENSG00000153147/ENSG00000166669/ENSG00000167548/ENSG00000174718/ENSG00000176619/ENSG00000178409/ENSG00000181090/ENSG00000182979/ENSG00000187555/ENSG00000189403/ENSG00000204713/ENSG00000276043	44	C-turquoise
GO:0000966	RNA 5'-end processing	18/3360	32/21261	1.80442e-07	5.013e-06	4.366e-06	ENSG00000072506/ENSG00000087269/ENSG00000100890/ENSG00000104356/ENSG00000113272/ENSG00000120800/ENSG00000124787/ENSG00000138385/ENSG00000146109/ENSG00000148688/ENSG00000152464/ENSG00000163684/ENSG00000167272/ENSG00000172336/ENSG00000174173/ENSG00000178718/ENSG00000196943/ENSG00000258790	18	C-turquoise
GO:0006626	protein targeting to mitochondrion	42/3360	120/21261	1.90963e-07	5.28129e-06	4.59966e-06	ENSG00000006530/ENSG00000015475/ENSG00000055483/ENSG00000070770/ENSG00000075336/ENSG00000100216/ENSG00000100575/ENSG00000104980/ENSG00000105185/ENSG00000105197/ENSG00000109332/ENSG00000109519/ENSG00000109919/ENSG00000120675/ENSG00000122085/ENSG00000126953/ENSG00000128340/ENSG00000130204/ENSG00000132286/ENSG00000137409/ENSG00000142230/ENSG00000143575/ENSG00000150779/ENSG00000156709/ENSG00000158882/ENSG00000160087/ENSG00000163251/ENSG00000163930/ENSG00000164284/ENSG00000165688/ENSG00000170606/ENSG00000173171/ENSG00000173726/ENSG00000175193/ENSG00000175768/ENSG00000177370/ENSG00000177479/ENSG00000185651/ENSG00000205981/ENSG00000213221/ENSG00000217930/ENSG00000265354	42	C-turquoise
GO:2000779	regulation of double-strand break repair	46/3360	137/21261	2.08801e-07	5.74862e-06	5.00668e-06	ENSG00000011332/ENSG00000013573/ENSG00000051180/ENSG00000051341/ENSG00000071243/ENSG00000075624/ENSG00000077463/ENSG00000080345/ENSG00000089280/ENSG00000096717/ENSG00000099956/ENSG00000101189/ENSG00000101596/ENSG00000105229/ENSG00000108604/ENSG00000111206/ENSG00000111247/ENSG00000114026/ENSG00000122376/ENSG00000122783/ENSG00000127311/ENSG00000127337/ENSG00000127423/ENSG00000133863/ENSG00000134452/ENSG00000136518/ENSG00000138071/ENSG00000143799/ENSG00000149554/ENSG00000149948/ENSG00000155229/ENSG00000161956/ENSG00000163605/ENSG00000164053/ENSG00000167674/ENSG00000167770/ENSG00000169139/ENSG00000170364/ENSG00000175643/ENSG00000177889/ENSG00000181544/ENSG00000181555/ENSG00000183495/ENSG00000185480/ENSG00000253251/ENSG00000258366	46	C-turquoise
GO:0009199	ribonucleoside triphosphate metabolic process	59/3360	194/21261	2.31321e-07	6.30018e-06	5.48705e-06	ENSG00000004864/ENSG00000008130/ENSG00000023228/ENSG00000047230/ENSG00000063176/ENSG00000074800/ENSG00000084774/ENSG00000087470/ENSG00000090266/ENSG00000103202/ENSG00000106348/ENSG00000106617/ENSG00000110955/ENSG00000116459/ENSG00000119013/ENSG00000130717/ENSG00000132341/ENSG00000138430/ENSG00000139180/ENSG00000140598/ENSG00000143179/ENSG00000143799/ENSG00000145494/ENSG00000147684/ENSG00000150756/ENSG00000152234/ENSG00000153823/ENSG00000154518/ENSG00000154723/ENSG00000158864/ENSG00000159199/ENSG00000165264/ENSG00000165280/ENSG00000165283/ENSG00000165609/ENSG00000165629/ENSG00000166136/ENSG00000166796/ENSG00000167283/ENSG00000167863/ENSG00000168653/ENSG00000169020/ENSG00000171109/ENSG00000171793/ENSG00000174886/ENSG00000178127/ENSG00000178409/ENSG00000183648/ENSG00000184752/ENSG00000184983/ENSG00000197594/ENSG00000198018/ENSG00000198836/ENSG00000198888/ENSG00000227345/ENSG00000239672/ENSG00000241468/ENSG00000241837/ENSG00000243678	59	C-turquoise
GO:0016078	tRNA catabolic process	3360-12-01	16/21261	2.31928e-07	6.30018e-06	5.48705e-06	ENSG00000006744/ENSG00000037474/ENSG00000037897/ENSG00000072756/ENSG00000075914/ENSG00000104356/ENSG00000107371/ENSG00000107614/ENSG00000120699/ENSG00000123737/ENSG00000130713/ENSG00000171824	12	C-turquoise
GO:1902969	mitotic DNA replication	3360-12-01	16/21261	2.31928e-07	6.30018e-06	5.48705e-06	ENSG00000051180/ENSG00000073111/ENSG00000076003/ENSG00000093009/ENSG00000101003/ENSG00000101868/ENSG00000104738/ENSG00000105486/ENSG00000112118/ENSG00000139618/ENSG00000167900/ENSG00000181938	12	C-turquoise
GO:0000154	rRNA modification	20/3360	39/21261	2.8788e-07	7.7855e-06	6.78067e-06	ENSG00000029639/ENSG00000086189/ENSG00000105202/ENSG00000108592/ENSG00000111641/ENSG00000117481/ENSG00000122687/ENSG00000126749/ENSG00000127804/ENSG00000130305/ENSG00000130826/ENSG00000135372/ENSG00000138382/ENSG00000145912/ENSG00000171103/ENSG00000171861/ENSG00000182117/ENSG00000188917/ENSG00000223705/ENSG00000255561	20	C-turquoise
GO:0050686	negative regulation of mRNA processing	15/3360	24/21261	2.91015e-07	7.8356e-06	6.82431e-06	ENSG00000011304/ENSG00000061936/ENSG00000063244/ENSG00000100722/ENSG00000108561/ENSG00000111786/ENSG00000115875/ENSG00000122566/ENSG00000124193/ENSG00000138376/ENSG00000165119/ENSG00000181163/ENSG00000182872/ENSG00000188529/ENSG00000205937	15	C-turquoise
GO:0009156	ribonucleoside monophosphate biosynthetic process	19/3360	36/21261	3.17489e-07	8.4633e-06	7.37099e-06	ENSG00000035687/ENSG00000084774/ENSG00000094841/ENSG00000102967/ENSG00000106348/ENSG00000114491/ENSG00000128050/ENSG00000128059/ENSG00000130717/ENSG00000138363/ENSG00000143179/ENSG00000158825/ENSG00000159131/ENSG00000163655/ENSG00000165704/ENSG00000178921/ENSG00000183696/ENSG00000198931/ENSG00000239900	19	C-turquoise
GO:0043487	regulation of RNA stability	76/3360	274/21261	3.18311e-07	8.4633e-06	7.37099e-06	ENSG00000028137/ENSG00000037474/ENSG00000037897/ENSG00000054118/ENSG00000060138/ENSG00000065978/ENSG00000066044/ENSG00000067900/ENSG00000075914/ENSG00000076242/ENSG00000077348/ENSG00000082512/ENSG00000083520/ENSG00000088038/ENSG00000088247/ENSG00000089280/ENSG00000090621/ENSG00000090905/ENSG00000092199/ENSG00000100722/ENSG00000100823/ENSG00000101412/ENSG00000107371/ENSG00000107614/ENSG00000111596/ENSG00000112062/ENSG00000112941/ENSG00000118246/ENSG00000120699/ENSG00000120948/ENSG00000121766/ENSG00000123737/ENSG00000123908/ENSG00000125107/ENSG00000126226/ENSG00000127191/ENSG00000127804/ENSG00000130713/ENSG00000130826/ENSG00000134318/ENSG00000135316/ENSG00000135387/ENSG00000135829/ENSG00000136270/ENSG00000138399/ENSG00000138668/ENSG00000140694/ENSG00000141698/ENSG00000142864/ENSG00000144580/ENSG00000149115/ENSG00000153187/ENSG00000154229/ENSG00000155506/ENSG00000158246/ENSG00000158435/ENSG00000159217/ENSG00000162889/ENSG00000163932/ENSG00000164902/ENSG00000165819/ENSG00000166889/ENSG00000172795/ENSG00000172936/ENSG00000174606/ENSG00000174840/ENSG00000179134/ENSG00000180336/ENSG00000181163/ENSG00000181588/ENSG00000182872/ENSG00000182973/ENSG00000185728/ENSG00000198492/ENSG00000215251/ENSG00000270647	76	C-turquoise
