## Supplemental Tables for "Human-specific gene expansions contribute to brain evolution": TableS2.xlsx (part 6 of 6)

### Sheet: S2E (continued)
Table S2E. Gene ontology overrepresentation for CORTECON WGCNA modules.
GO:0006606	protein import into nucleus	53/3360	169/21261	3.18482e-07	8.4633e-06	7.37099e-06	ENSG00000014138/ENSG00000025800/ENSG00000047410/ENSG00000064419/ENSG00000065150/ENSG00000066044/ENSG00000069248/ENSG00000077463/ENSG00000083312/ENSG00000086200/ENSG00000093000/ENSG00000095319/ENSG00000101109/ENSG00000102753/ENSG00000102898/ENSG00000102900/ENSG00000104517/ENSG00000105647/ENSG00000108424/ENSG00000108559/ENSG00000108961/ENSG00000110713/ENSG00000111581/ENSG00000112062/ENSG00000112242/ENSG00000113569/ENSG00000114346/ENSG00000116030/ENSG00000120948/ENSG00000124207/ENSG00000124789/ENSG00000125450/ENSG00000125686/ENSG00000130726/ENSG00000132341/ENSG00000138750/ENSG00000138814/ENSG00000139496/ENSG00000149196/ENSG00000153201/ENSG00000153487/ENSG00000155393/ENSG00000163002/ENSG00000163932/ENSG00000170312/ENSG00000182481/ENSG00000186432/ENSG00000196313/ENSG00000205339/ENSG00000213024/ENSG00000215021/ENSG00000221823/ENSG00000272391	53	C-turquoise
GO:0033108	mitochondrial respiratory chain complex assembly	41/3360	118/21261	3.32739e-07	8.8039e-06	7.66763e-06	ENSG00000023228/ENSG00000074582/ENSG00000075336/ENSG00000090266/ENSG00000101247/ENSG00000105341/ENSG00000108064/ENSG00000110074/ENSG00000119013/ENSG00000123545/ENSG00000130159/ENSG00000133028/ENSG00000136463/ENSG00000137038/ENSG00000138495/ENSG00000139180/ENSG00000147684/ENSG00000156170/ENSG00000156709/ENSG00000158864/ENSG00000164182/ENSG00000165264/ENSG00000166136/ENSG00000167985/ENSG00000168273/ENSG00000168569/ENSG00000168653/ENSG00000169021/ENSG00000171202/ENSG00000171204/ENSG00000171612/ENSG00000174109/ENSG00000174886/ENSG00000183648/ENSG00000184752/ENSG00000184857/ENSG00000184983/ENSG00000186687/ENSG00000196636/ENSG00000198888/ENSG00000232838	41	C-turquoise
GO:1902750	negative regulation of cell cycle G2/M phase transition	33/3360	86/21261	3.41115e-07	8.98662e-06	7.82677e-06	ENSG00000012048/ENSG00000020922/ENSG00000053254/ENSG00000072609/ENSG00000081377/ENSG00000085840/ENSG00000092853/ENSG00000094804/ENSG00000101773/ENSG00000104320/ENSG00000105393/ENSG00000113328/ENSG00000113522/ENSG00000116691/ENSG00000127564/ENSG00000132612/ENSG00000136273/ENSG00000138376/ENSG00000140534/ENSG00000143476/ENSG00000143624/ENSG00000149554/ENSG00000152942/ENSG00000159147/ENSG00000159593/ENSG00000163781/ENSG00000166851/ENSG00000169857/ENSG00000170312/ENSG00000178999/ENSG00000185515/ENSG00000197299/ENSG00000254093	33	C-turquoise
GO:1905820	positive regulation of chromosome separation	17/3360	30/21261	3.44407e-07	9.0344e-06	7.86838e-06	ENSG00000025770/ENSG00000089053/ENSG00000089685/ENSG00000109805/ENSG00000117399/ENSG00000121152/ENSG00000124688/ENSG00000126787/ENSG00000134690/ENSG00000135476/ENSG00000136824/ENSG00000146918/ENSG00000149503/ENSG00000151503/ENSG00000175063/ENSG00000178999/ENSG00000196510	17	C-turquoise
GO:0051170	import into nucleus	54/3360	174/21261	3.60558e-07	9.39891e-06	8.18585e-06	ENSG00000014138/ENSG00000025800/ENSG00000047410/ENSG00000064419/ENSG00000065150/ENSG00000066044/ENSG00000069248/ENSG00000077463/ENSG00000083312/ENSG00000086200/ENSG00000093000/ENSG00000095319/ENSG00000101109/ENSG00000102753/ENSG00000102898/ENSG00000102900/ENSG00000104517/ENSG00000105647/ENSG00000108424/ENSG00000108559/ENSG00000108961/ENSG00000109854/ENSG00000110713/ENSG00000111581/ENSG00000112062/ENSG00000112242/ENSG00000113569/ENSG00000114346/ENSG00000116030/ENSG00000120948/ENSG00000124207/ENSG00000124789/ENSG00000125450/ENSG00000125686/ENSG00000130726/ENSG00000132341/ENSG00000138750/ENSG00000138814/ENSG00000139496/ENSG00000149196/ENSG00000153201/ENSG00000153487/ENSG00000155393/ENSG00000163002/ENSG00000163932/ENSG00000170312/ENSG00000182481/ENSG00000186432/ENSG00000196313/ENSG00000205339/ENSG00000213024/ENSG00000215021/ENSG00000221823/ENSG00000272391	54	C-turquoise
GO:0034243	regulation of transcription elongation by RNA polymerase II	36/3360	98/21261	3.61378e-07	9.39891e-06	8.18585e-06	ENSG00000042429/ENSG00000064102/ENSG00000077463/ENSG00000090061/ENSG00000101040/ENSG00000102786/ENSG00000104299/ENSG00000105656/ENSG00000106462/ENSG00000109111/ENSG00000112130/ENSG00000113649/ENSG00000124641/ENSG00000125686/ENSG00000127054/ENSG00000133997/ENSG00000134371/ENSG00000136937/ENSG00000141867/ENSG00000143493/ENSG00000143624/ENSG00000143799/ENSG00000144597/ENSG00000148297/ENSG00000152944/ENSG00000153187/ENSG00000155868/ENSG00000160563/ENSG00000161920/ENSG00000163811/ENSG00000163961/ENSG00000164880/ENSG00000166477/ENSG00000167258/ENSG00000170234/ENSG00000174720	36	C-turquoise
GO:0009411	response to UV	51/3360	161/21261	3.7352e-07	9.67353e-06	8.42502e-06	ENSG00000011566/ENSG00000030110/ENSG00000062822/ENSG00000069869/ENSG00000075131/ENSG00000077463/ENSG00000077514/ENSG00000077721/ENSG00000085511/ENSG00000087088/ENSG00000091592/ENSG00000095002/ENSG00000096717/ENSG00000100387/ENSG00000101442/ENSG00000102921/ENSG00000104884/ENSG00000112062/ENSG00000116062/ENSG00000121988/ENSG00000128272/ENSG00000128908/ENSG00000130939/ENSG00000132646/ENSG00000135945/ENSG00000136273/ENSG00000139618/ENSG00000139842/ENSG00000143476/ENSG00000143799/ENSG00000145736/ENSG00000158773/ENSG00000158941/ENSG00000162607/ENSG00000163161/ENSG00000163932/ENSG00000163945/ENSG00000164045/ENSG00000164306/ENSG00000165392/ENSG00000165819/ENSG00000166803/ENSG00000168496/ENSG00000170855/ENSG00000171497/ENSG00000171792/ENSG00000178999/ENSG00000181163/ENSG00000188215/ENSG00000205581/ENSG00000258839	51	C-turquoise
GO:1902373	negative regulation of mRNA catabolic process	30/3360	75/21261	4.02233e-07	1.03732e-05	9.03439e-06	ENSG00000054118/ENSG00000060138/ENSG00000065978/ENSG00000066044/ENSG00000082512/ENSG00000089280/ENSG00000092199/ENSG00000101412/ENSG00000112062/ENSG00000112941/ENSG00000120948/ENSG00000127191/ENSG00000127804/ENSG00000134815/ENSG00000135316/ENSG00000135829/ENSG00000138668/ENSG00000153187/ENSG00000155506/ENSG00000158246/ENSG00000159217/ENSG00000162889/ENSG00000169062/ENSG00000172936/ENSG00000174606/ENSG00000180336/ENSG00000182872/ENSG00000184363/ENSG00000197451/ENSG00000270647	30	C-turquoise
GO:0045727	positive regulation of translation	49/3360	153/21261	4.34549e-07	1.11595e-05	9.71921e-06	ENSG00000060138/ENSG00000065978/ENSG00000066044/ENSG00000067225/ENSG00000067248/ENSG00000100353/ENSG00000101391/ENSG00000102317/ENSG00000108561/ENSG00000112941/ENSG00000115687/ENSG00000118246/ENSG00000123908/ENSG00000126457/ENSG00000130305/ENSG00000132507/ENSG00000135316/ENSG00000135372/ENSG00000135829/ENSG00000138382/ENSG00000138385/ENSG00000138668/ENSG00000141543/ENSG00000145191/ENSG00000151465/ENSG00000151806/ENSG00000153187/ENSG00000155506/ENSG00000156256/ENSG00000156990/ENSG00000158246/ENSG00000159217/ENSG00000161813/ENSG00000165526/ENSG00000165819/ENSG00000167112/ENSG00000169062/ENSG00000169714/ENSG00000170473/ENSG00000173933/ENSG00000174173/ENSG00000181163/ENSG00000184110/ENSG00000185728/ENSG00000198492/ENSG00000198793/ENSG00000215301/ENSG00000254858/ENSG00000274523	49	C-turquoise
GO:0010972	negative regulation of G2/M transition of mitotic cell cycle	32/3360	83/21261	4.50965e-07	1.15326e-05	1.00442e-05	ENSG00000012048/ENSG00000020922/ENSG00000053254/ENSG00000072609/ENSG00000081377/ENSG00000085840/ENSG00000092853/ENSG00000094804/ENSG00000101773/ENSG00000104320/ENSG00000105393/ENSG00000113328/ENSG00000113522/ENSG00000116691/ENSG00000132612/ENSG00000136273/ENSG00000138376/ENSG00000140534/ENSG00000143476/ENSG00000143624/ENSG00000149554/ENSG00000152942/ENSG00000159147/ENSG00000159593/ENSG00000163781/ENSG00000166851/ENSG00000169857/ENSG00000170312/ENSG00000178999/ENSG00000185515/ENSG00000197299/ENSG00000254093	32	C-turquoise
GO:0000727	double-strand break repair via break-induced replication	3360-10-01	12/21261	4.65526e-07	1.18554e-05	1.03253e-05	ENSG00000073111/ENSG00000076003/ENSG00000093009/ENSG00000100297/ENSG00000104738/ENSG00000112118/ENSG00000131153/ENSG00000147536/ENSG00000166508/ENSG00000172732	10	C-turquoise
GO:0042790	nucleolar large rRNA transcription by RNA polymerase I	14/3360	22/21261	5.33021e-07	1.35179e-05	1.17732e-05	ENSG00000013573/ENSG00000070814/ENSG00000099956/ENSG00000104872/ENSG00000104884/ENSG00000115053/ENSG00000115750/ENSG00000127080/ENSG00000130935/ENSG00000136045/ENSG00000137054/ENSG00000158796/ENSG00000166986/ENSG00000198793	14	C-turquoise
GO:0009152	purine ribonucleotide biosynthetic process	68/3360	240/21261	5.61115e-07	1.41716e-05	1.23426e-05	ENSG00000004864/ENSG00000023228/ENSG00000035687/ENSG00000063176/ENSG00000074800/ENSG00000090266/ENSG00000091140/ENSG00000097021/ENSG00000103202/ENSG00000105607/ENSG00000106348/ENSG00000106617/ENSG00000110955/ENSG00000116459/ENSG00000119013/ENSG00000128050/ENSG00000128059/ENSG00000131473/ENSG00000131828/ENSG00000138031/ENSG00000138363/ENSG00000138621/ENSG00000139180/ENSG00000143799/ENSG00000145494/ENSG00000147684/ENSG00000150756/ENSG00000150768/ENSG00000152234/ENSG00000152782/ENSG00000153823/ENSG00000154518/ENSG00000154723/ENSG00000158864/ENSG00000159131/ENSG00000159199/ENSG00000163655/ENSG00000164181/ENSG00000165264/ENSG00000165280/ENSG00000165283/ENSG00000165629/ENSG00000165704/ENSG00000165996/ENSG00000166136/ENSG00000166796/ENSG00000167283/ENSG00000167863/ENSG00000168291/ENSG00000168653/ENSG00000169020/ENSG00000170522/ENSG00000174886/ENSG00000176715/ENSG00000178127/ENSG00000178921/ENSG00000183648/ENSG00000184752/ENSG00000184983/ENSG00000198888/ENSG00000198931/ENSG00000206527/ENSG00000239672/ENSG00000239900/ENSG00000241468/ENSG00000241837/ENSG00000243678/ENSG00000255154	68	C-turquoise
GO:0035825	homologous recombination	31/3360	80/21261	5.95619e-07	1.49812e-05	1.30476e-05	ENSG00000012048/ENSG00000020922/ENSG00000051180/ENSG00000069275/ENSG00000071539/ENSG00000076242/ENSG00000085999/ENSG00000100206/ENSG00000101773/ENSG00000104320/ENSG00000108384/ENSG00000111247/ENSG00000113522/ENSG00000121211/ENSG00000124702/ENSG00000131470/ENSG00000136492/ENSG00000138376/ENSG00000144554/ENSG00000154920/ENSG00000160117/ENSG00000163781/ENSG00000169689/ENSG00000172732/ENSG00000173715/ENSG00000178966/ENSG00000185379/ENSG00000187790/ENSG00000188827/ENSG00000197275/ENSG00000276043	31	C-turquoise
GO:0006304	DNA modification	39/3360	112/21261	5.9845e-07	1.49907e-05	1.30559e-05	ENSG00000065057/ENSG00000076248/ENSG00000077348/ENSG00000088305/ENSG00000100462/ENSG00000100601/ENSG00000100823/ENSG00000102974/ENSG00000106462/ENSG00000107371/ENSG00000109674/ENSG00000112249/ENSG00000114026/ENSG00000118058/ENSG00000119772/ENSG00000119969/ENSG00000124275/ENSG00000129071/ENSG00000129484/ENSG00000130726/ENSG00000130816/ENSG00000132781/ENSG00000134668/ENSG00000139372/ENSG00000143799/ENSG00000149480/ENSG00000153147/ENSG00000159055/ENSG00000160993/ENSG00000164164/ENSG00000166199/ENSG00000167491/ENSG00000178409/ENSG00000181090/ENSG00000187555/ENSG00000189046/ENSG00000197451/ENSG00000243811/ENSG00000244509	39	C-turquoise
GO:0006520	amino acid metabolic process	86/3360	329/21261	8.93262e-07	2.22842e-05	1.94081e-05	ENSG00000001084/ENSG00000004864/ENSG00000008311/ENSG00000011376/ENSG00000035687/ENSG00000047230/ENSG00000059691/ENSG00000060982/ENSG00000065427/ENSG00000067704/ENSG00000072506/ENSG00000078070/ENSG00000084774/ENSG00000091140/ENSG00000092621/ENSG00000100031/ENSG00000103356/ENSG00000104835/ENSG00000105607/ENSG00000106105/ENSG00000108578/ENSG00000109576/ENSG00000111371/ENSG00000113643/ENSG00000114021/ENSG00000115419/ENSG00000116120/ENSG00000116237/ENSG00000117593/ENSG00000119689/ENSG00000120053/ENSG00000124275/ENSG00000124299/ENSG00000125166/ENSG00000126522/ENSG00000128059/ENSG00000128272/ENSG00000128309/ENSG00000130348/ENSG00000130764/ENSG00000132330/ENSG00000132824/ENSG00000133706/ENSG00000134905/ENSG00000135069/ENSG00000136371/ENSG00000136628/ENSG00000137992/ENSG00000138381/ENSG00000139131/ENSG00000139287/ENSG00000140105/ENSG00000140374/ENSG00000140905/ENSG00000143374/ENSG00000145020/ENSG00000150540/ENSG00000150787/ENSG00000151012/ENSG00000151552/ENSG00000155096/ENSG00000156017/ENSG00000159131/ENSG00000159423/ENSG00000160785/ENSG00000163655/ENSG00000166532/ENSG00000166986/ENSG00000170445/ENSG00000171793/ENSG00000176974/ENSG00000178445/ENSG00000178921/ENSG00000182199/ENSG00000182551/ENSG00000183032/ENSG00000186603/ENSG00000188266/ENSG00000188603/ENSG00000196305/ENSG00000204394/ENSG00000228716/ENSG00000247626/ENSG00000266967/ENSG00000285077/ENSG00000286112	86	C-turquoise
GO:0007062	sister chromatid cohesion	25/3360	59/21261	1.02645e-06	2.55027e-05	2.22112e-05	ENSG00000013573/ENSG00000020922/ENSG00000072501/ENSG00000079616/ENSG00000083642/ENSG00000102030/ENSG00000102974/ENSG00000108055/ENSG00000108384/ENSG00000112941/ENSG00000117399/ENSG00000121579/ENSG00000121892/ENSG00000135476/ENSG00000136982/ENSG00000146670/ENSG00000156970/ENSG00000163535/ENSG00000166851/ENSG00000168496/ENSG00000169679/ENSG00000171320/ENSG00000177602/ENSG00000197771/ENSG00000215021	25	C-turquoise
GO:0000054	ribosomal subunit export from nucleus	3360-11-01	15/21261	1.10894e-06	2.72202e-05	2.3707e-05	ENSG00000041802/ENSG00000058729/ENSG00000082898/ENSG00000108559/ENSG00000112159/ENSG00000132341/ENSG00000135521/ENSG00000164163/ENSG00000181163/ENSG00000196943/ENSG00000198301	11	C-turquoise
GO:0033750	ribosome localization	3360-11-01	15/21261	1.10894e-06	2.72202e-05	2.3707e-05	ENSG00000041802/ENSG00000058729/ENSG00000082898/ENSG00000108559/ENSG00000112159/ENSG00000132341/ENSG00000135521/ENSG00000164163/ENSG00000181163/ENSG00000196943/ENSG00000198301	11	C-turquoise
GO:0090646	mitochondrial tRNA processing	3360-11-01	15/21261	1.10894e-06	2.72202e-05	2.3707e-05	ENSG00000006744/ENSG00000072506/ENSG00000072756/ENSG00000100890/ENSG00000101391/ENSG00000126814/ENSG00000165526/ENSG00000171103/ENSG00000174173/ENSG00000177192/ENSG00000258790	11	C-turquoise
GO:0006605	protein targeting	95/3360	375/21261	1.11779e-06	2.73277e-05	2.38006e-05	ENSG00000003056/ENSG00000006530/ENSG00000015475/ENSG00000023041/ENSG00000034693/ENSG00000055483/ENSG00000069869/ENSG00000070770/ENSG00000075336/ENSG00000081014/ENSG00000086666/ENSG00000100139/ENSG00000100216/ENSG00000100321/ENSG00000100335/ENSG00000100478/ENSG00000100575/ENSG00000103174/ENSG00000104219/ENSG00000104980/ENSG00000105185/ENSG00000105197/ENSG00000105221/ENSG00000108395/ENSG00000109332/ENSG00000109519/ENSG00000109919/ENSG00000111670/ENSG00000114850/ENSG00000116237/ENSG00000120675/ENSG00000122085/ENSG00000126953/ENSG00000127980/ENSG00000128340/ENSG00000129354/ENSG00000130204/ENSG00000131373/ENSG00000132286/ENSG00000132376/ENSG00000132612/ENSG00000132842/ENSG00000134262/ENSG00000134308/ENSG00000137409/ENSG00000138750/ENSG00000142230/ENSG00000142655/ENSG00000143575/ENSG00000144848/ENSG00000148498/ENSG00000150779/ENSG00000153786/ENSG00000156709/ENSG00000158882/ENSG00000160087/ENSG00000160446/ENSG00000163251/ENSG00000163558/ENSG00000163812/ENSG00000163930/ENSG00000164077/ENSG00000164284/ENSG00000165688/ENSG00000166263/ENSG00000166913/ENSG00000167645/ENSG00000167987/ENSG00000168502/ENSG00000170027/ENSG00000170606/ENSG00000173171/ENSG00000173726/ENSG00000174775/ENSG00000174780/ENSG00000174827/ENSG00000175048/ENSG00000175193/ENSG00000175768/ENSG00000175893/ENSG00000177370/ENSG00000177479/ENSG00000185651/ENSG00000188706/ENSG00000196455/ENSG00000197879/ENSG00000197969/ENSG00000198356/ENSG00000204160/ENSG00000205981/ENSG00000213221/ENSG00000213463/ENSG00000217930/ENSG00000254505/ENSG00000265354	95	C-turquoise
GO:0046599	regulation of centriole replication	14/3360	23/21261	1.1632e-06	2.81006e-05	2.44738e-05	ENSG00000012048/ENSG00000101624/ENSG00000108395/ENSG00000108773/ENSG00000116127/ENSG00000119541/ENSG00000123473/ENSG00000142731/ENSG00000151849/ENSG00000156876/ENSG00000160813/ENSG00000181163/ENSG00000213024/ENSG00000239306	14	C-turquoise
GO:0051988	regulation of attachment of spindle microtubules to kinetochore	14/3360	23/21261	1.1632e-06	2.81006e-05	2.44738e-05	ENSG00000076382/ENSG00000086827/ENSG00000089685/ENSG00000114346/ENSG00000128944/ENSG00000134057/ENSG00000134690/ENSG00000149503/ENSG00000153187/ENSG00000161800/ENSG00000174442/ENSG00000178999/ENSG00000179051/ENSG00000184445	14	C-turquoise
GO:0099116	tRNA 5'-end processing	14/3360	23/21261	1.1632e-06	2.81006e-05	2.44738e-05	ENSG00000072506/ENSG00000100890/ENSG00000104356/ENSG00000113272/ENSG00000124787/ENSG00000138385/ENSG00000148688/ENSG00000152464/ENSG00000163684/ENSG00000167272/ENSG00000172336/ENSG00000174173/ENSG00000178718/ENSG00000258790	14	C-turquoise
GO:0065004	protein-DNA complex assembly	74/3360	273/21261	1.17805e-06	2.83475e-05	2.46888e-05	ENSG00000002016/ENSG00000042429/ENSG00000051180/ENSG00000063978/ENSG00000064995/ENSG00000073111/ENSG00000075856/ENSG00000092201/ENSG00000093009/ENSG00000099956/ENSG00000100084/ENSG00000100206/ENSG00000100519/ENSG00000102384/ENSG00000102901/ENSG00000103168/ENSG00000104147/ENSG00000104472/ENSG00000105011/ENSG00000105447/ENSG00000108384/ENSG00000111875/ENSG00000112312/ENSG00000112592/ENSG00000112701/ENSG00000115163/ENSG00000115750/ENSG00000117724/ENSG00000118900/ENSG00000119335/ENSG00000120656/ENSG00000122390/ENSG00000123219/ENSG00000123485/ENSG00000124641/ENSG00000125686/ENSG00000126787/ENSG00000128708/ENSG00000132780/ENSG00000133997/ENSG00000135547/ENSG00000136938/ENSG00000137054/ENSG00000138092/ENSG00000138778/ENSG00000140307/ENSG00000146414/ENSG00000148297/ENSG00000148835/ENSG00000149136/ENSG00000152944/ENSG00000153147/ENSG00000155868/ENSG00000159055/ENSG00000159259/ENSG00000160563/ENSG00000161920/ENSG00000162227/ENSG00000165416/ENSG00000165632/ENSG00000166451/ENSG00000167513/ENSG00000167670/ENSG00000169689/ENSG00000171853/ENSG00000181163/ENSG00000184445/ENSG00000186462/ENSG00000188486/ENSG00000189403/ENSG00000203760/ENSG00000204209/ENSG00000213551/ENSG00000273841	74	C-turquoise
GO:1903322	positive regulation of protein modification by small protein conjugation or removal	44/3360	136/21261	1.21e-06	2.9002e-05	2.52588e-05	ENSG00000005810/ENSG00000012048/ENSG00000040633/ENSG00000043093/ENSG00000050748/ENSG00000072401/ENSG00000072609/ENSG00000081377/ENSG00000100387/ENSG00000103266/ENSG00000105229/ENSG00000106305/ENSG00000108106/ENSG00000114062/ENSG00000117399/ENSG00000126261/ENSG00000127445/ENSG00000135018/ENSG00000140525/ENSG00000142230/ENSG00000142867/ENSG00000145604/ENSG00000145979/ENSG00000157212/ENSG00000163904/ENSG00000163938/ENSG00000165280/ENSG00000166851/ENSG00000169139/ENSG00000169689/ENSG00000172175/ENSG00000173163/ENSG00000175063/ENSG00000175093/ENSG00000177889/ENSG00000181163/ENSG00000182979/ENSG00000185651/ENSG00000187790/ENSG00000188215/ENSG00000197579/ENSG00000215301/ENSG00000244687/ENSG00000249915	44	C-turquoise
GO:0031167	rRNA methylation	16/3360	29/21261	1.25011e-06	2.98464e-05	2.59943e-05	ENSG00000029639/ENSG00000086189/ENSG00000105202/ENSG00000108592/ENSG00000111641/ENSG00000117481/ENSG00000122687/ENSG00000126749/ENSG00000127804/ENSG00000130305/ENSG00000138382/ENSG00000171103/ENSG00000171861/ENSG00000188917/ENSG00000223705/ENSG00000255561	16	C-turquoise
GO:0006457	protein folding	68/3360	245/21261	1.26639e-06	3.00832e-05	2.62006e-05	ENSG00000015676/ENSG00000077232/ENSG00000088247/ENSG00000088832/ENSG00000096060/ENSG00000096384/ENSG00000100023/ENSG00000101132/ENSG00000104852/ENSG00000105185/ENSG00000105254/ENSG00000105821/ENSG00000107262/ENSG00000109519/ENSG00000110172/ENSG00000113068/ENSG00000113312/ENSG00000115484/ENSG00000115539/ENSG00000115541/ENSG00000117899/ENSG00000120438/ENSG00000124659/ENSG00000125863/ENSG00000126602/ENSG00000129255/ENSG00000134285/ENSG00000135624/ENSG00000136731/ENSG00000137094/ENSG00000137168/ENSG00000138398/ENSG00000140553/ENSG00000141556/ENSG00000143256/ENSG00000143401/ENSG00000143870/ENSG00000146731/ENSG00000148719/ENSG00000149428/ENSG00000151092/ENSG00000151835/ENSG00000153015/ENSG00000153201/ENSG00000155959/ENSG00000156261/ENSG00000160049/ENSG00000163468/ENSG00000164284/ENSG00000165661/ENSG00000166226/ENSG00000168259/ENSG00000168724/ENSG00000169621/ENSG00000170275/ENSG00000170606/ENSG00000171497/ENSG00000171960/ENSG00000183199/ENSG00000186687/ENSG00000187522/ENSG00000196262/ENSG00000204220/ENSG00000205981/ENSG00000213221/ENSG00000243725/ENSG00000267060/ENSG00000284770	68	C-turquoise
GO:0044818	mitotic G2/M transition checkpoint	27/3360	67/21261	1.26987e-06	3.00832e-05	2.62006e-05	ENSG00000012048/ENSG00000020922/ENSG00000053254/ENSG00000072609/ENSG00000081377/ENSG00000085840/ENSG00000092853/ENSG00000094804/ENSG00000101773/ENSG00000104320/ENSG00000105393/ENSG00000113328/ENSG00000113522/ENSG00000136273/ENSG00000138376/ENSG00000140534/ENSG00000143476/ENSG00000143624/ENSG00000149554/ENSG00000152942/ENSG00000159147/ENSG00000159593/ENSG00000163781/ENSG00000166851/ENSG00000170312/ENSG00000185515/ENSG00000197299	27	C-turquoise
GO:1901873	regulation of post-translational protein modification	84/3360	323/21261	1.4893e-06	3.51451e-05	3.06091e-05	ENSG00000001084/ENSG00000005810/ENSG00000012048/ENSG00000025293/ENSG00000040633/ENSG00000043093/ENSG00000050748/ENSG00000057663/ENSG00000063244/ENSG00000072401/ENSG00000072609/ENSG00000081377/ENSG00000096384/ENSG00000096717/ENSG00000100387/ENSG00000101945/ENSG00000102921/ENSG00000103266/ENSG00000103275/ENSG00000105229/ENSG00000106305/ENSG00000106683/ENSG00000107937/ENSG00000108106/ENSG00000112029/ENSG00000114062/ENSG00000115524/ENSG00000117399/ENSG00000119335/ENSG00000121022/ENSG00000126261/ENSG00000127445/ENSG00000130119/ENSG00000132109/ENSG00000132275/ENSG00000135018/ENSG00000136014/ENSG00000137055/ENSG00000139620/ENSG00000140525/ENSG00000141030/ENSG00000141480/ENSG00000142230/ENSG00000142867/ENSG00000144524/ENSG00000145604/ENSG00000145979/ENSG00000153147/ENSG00000157212/ENSG00000158321/ENSG00000163904/ENSG00000163938/ENSG00000164109/ENSG00000164164/ENSG00000165280/ENSG00000165732/ENSG00000166851/ENSG00000169139/ENSG00000169689/ENSG00000170275/ENSG00000172175/ENSG00000172534/ENSG00000173163/ENSG00000175063/ENSG00000175093/ENSG00000177889/ENSG00000181090/ENSG00000181163/ENSG00000181788/ENSG00000182979/ENSG00000185238/ENSG00000185651/ENSG00000187608/ENSG00000187778/ENSG00000187790/ENSG00000188215/ENSG00000196262/ENSG00000196363/ENSG00000197579/ENSG00000204209/ENSG00000215301/ENSG00000244687/ENSG00000249915/ENSG00000254093	84	C-turquoise
GO:0022900	electron transport chain	57/3360	195/21261	1.52495e-06	3.5848e-05	3.12213e-05	ENSG00000004864/ENSG00000005194/ENSG00000010256/ENSG00000015475/ENSG00000023228/ENSG00000023572/ENSG00000025423/ENSG00000082212/ENSG00000085662/ENSG00000090266/ENSG00000091140/ENSG00000092621/ENSG00000101365/ENSG00000104687/ENSG00000114956/ENSG00000115159/ENSG00000119013/ENSG00000120675/ENSG00000124588/ENSG00000127184/ENSG00000131143/ENSG00000131174/ENSG00000134057/ENSG00000139180/ENSG00000140374/ENSG00000140740/ENSG00000143753/ENSG00000145494/ENSG00000147684/ENSG00000151552/ENSG00000158864/ENSG00000159423/ENSG00000164919/ENSG00000165264/ENSG00000166136/ENSG00000167985/ENSG00000168275/ENSG00000168653/ENSG00000169021/ENSG00000170312/ENSG00000172115/ENSG00000173660/ENSG00000177542/ENSG00000178127/ENSG00000178445/ENSG00000179091/ENSG00000183648/ENSG00000184752/ENSG00000184983/ENSG00000188566/ENSG00000189043/ENSG00000197894/ENSG00000198888/ENSG00000233954/ENSG00000256525/ENSG00000259112/ENSG00000267673	57	C-turquoise
GO:1904816	positive regulation of protein localization to chromosome, telomeric region	3360-10-01	13/21261	1.72898e-06	4.04885e-05	3.52629e-05	ENSG00000115484/ENSG00000120438/ENSG00000130119/ENSG00000130826/ENSG00000135624/ENSG00000146731/ENSG00000156261/ENSG00000163468/ENSG00000163938/ENSG00000166226	10	C-turquoise
GO:0009206	purine ribonucleoside triphosphate biosynthetic process	42/3360	129/21261	1.73885e-06	4.05643e-05	3.53289e-05	ENSG00000004864/ENSG00000023228/ENSG00000063176/ENSG00000074800/ENSG00000090266/ENSG00000103202/ENSG00000106348/ENSG00000106617/ENSG00000110955/ENSG00000116459/ENSG00000119013/ENSG00000139180/ENSG00000143799/ENSG00000145494/ENSG00000147684/ENSG00000150756/ENSG00000152234/ENSG00000153823/ENSG00000154518/ENSG00000154723/ENSG00000158864/ENSG00000159199/ENSG00000165264/ENSG00000165280/ENSG00000165283/ENSG00000165629/ENSG00000166136/ENSG00000166796/ENSG00000167283/ENSG00000167863/ENSG00000168653/ENSG00000169020/ENSG00000174886/ENSG00000178127/ENSG00000183648/ENSG00000184752/ENSG00000184983/ENSG00000198888/ENSG00000239672/ENSG00000241468/ENSG00000241837/ENSG00000243678	42	C-turquoise
GO:0032206	positive regulation of telomere maintenance	33/3360	92/21261	2.02559e-06	4.70737e-05	4.09981e-05	ENSG00000020922/ENSG00000077463/ENSG00000079246/ENSG00000085511/ENSG00000089022/ENSG00000101442/ENSG00000104320/ENSG00000105619/ENSG00000113522/ENSG00000113812/ENSG00000114933/ENSG00000115484/ENSG00000116750/ENSG00000120438/ENSG00000122566/ENSG00000128908/ENSG00000130826/ENSG00000135624/ENSG00000136518/ENSG00000138668/ENSG00000140694/ENSG00000146731/ENSG00000153391/ENSG00000156261/ENSG00000163468/ENSG00000163938/ENSG00000166226/ENSG00000169592/ENSG00000170322/ENSG00000178999/ENSG00000187778/ENSG00000188827/ENSG00000258366	33	C-turquoise
GO:0000288	nuclear-transcribed mRNA catabolic process, deadenylation-dependent decay	31/3360	84/21261	2.04424e-06	4.73272e-05	4.12189e-05	ENSG00000065978/ENSG00000075914/ENSG00000076242/ENSG00000077348/ENSG00000083520/ENSG00000088038/ENSG00000090905/ENSG00000107371/ENSG00000111596/ENSG00000112941/ENSG00000120699/ENSG00000123737/ENSG00000123908/ENSG00000125107/ENSG00000130713/ENSG00000135316/ENSG00000135387/ENSG00000135829/ENSG00000138668/ENSG00000140694/ENSG00000141698/ENSG00000144580/ENSG00000149115/ENSG00000153187/ENSG00000158435/ENSG00000159217/ENSG00000166889/ENSG00000172795/ENSG00000174840/ENSG00000179134/ENSG00000182973	31	C-turquoise
GO:0090151	establishment of protein localization to mitochondrial membrane	20/3360	43/21261	2.10954e-06	4.86547e-05	4.23751e-05	ENSG00000006530/ENSG00000074582/ENSG00000087088/ENSG00000100216/ENSG00000100575/ENSG00000105185/ENSG00000109919/ENSG00000126953/ENSG00000130204/ENSG00000132286/ENSG00000132842/ENSG00000136448/ENSG00000137409/ENSG00000150779/ENSG00000162972/ENSG00000170606/ENSG00000173171/ENSG00000173726/ENSG00000175768/ENSG00000177370	20	C-turquoise
GO:1904872	regulation of telomerase RNA localization to Cajal body	13/3360	21/21261	2.16893e-06	4.98366e-05	4.34044e-05	ENSG00000115484/ENSG00000120438/ENSG00000130826/ENSG00000135624/ENSG00000140694/ENSG00000145912/ENSG00000146731/ENSG00000156261/ENSG00000163468/ENSG00000166226/ENSG00000171824/ENSG00000172795/ENSG00000182117	13	C-turquoise
GO:0009145	purine nucleoside triphosphate biosynthetic process	42/3360	130/21261	2.17986e-06	4.99e-05	4.34597e-05	ENSG00000004864/ENSG00000023228/ENSG00000063176/ENSG00000074800/ENSG00000090266/ENSG00000103202/ENSG00000106348/ENSG00000106617/ENSG00000110955/ENSG00000116459/ENSG00000119013/ENSG00000139180/ENSG00000143799/ENSG00000145494/ENSG00000147684/ENSG00000150756/ENSG00000152234/ENSG00000153823/ENSG00000154518/ENSG00000154723/ENSG00000158864/ENSG00000159199/ENSG00000165264/ENSG00000165280/ENSG00000165283/ENSG00000165629/ENSG00000166136/ENSG00000166796/ENSG00000167283/ENSG00000167863/ENSG00000168653/ENSG00000169020/ENSG00000174886/ENSG00000178127/ENSG00000183648/ENSG00000184752/ENSG00000184983/ENSG00000198888/ENSG00000239672/ENSG00000241468/ENSG00000241837/ENSG00000243678	42	C-turquoise
GO:0070979	protein K11-linked ubiquitination	16/3360	30/21261	2.2852e-06	5.21162e-05	4.53898e-05	ENSG00000004897/ENSG00000053900/ENSG00000063978/ENSG00000077152/ENSG00000077721/ENSG00000089053/ENSG00000108106/ENSG00000109332/ENSG00000153107/ENSG00000164162/ENSG00000173456/ENSG00000175063/ENSG00000176248/ENSG00000176386/ENSG00000185651/ENSG00000196510	16	C-turquoise
GO:0048255	mRNA stabilization	26/3360	65/21261	2.34838e-06	5.3358e-05	4.64713e-05	ENSG00000054118/ENSG00000060138/ENSG00000065978/ENSG00000066044/ENSG00000082512/ENSG00000089280/ENSG00000092199/ENSG00000101412/ENSG00000112062/ENSG00000112941/ENSG00000120948/ENSG00000127191/ENSG00000127804/ENSG00000135316/ENSG00000135829/ENSG00000138668/ENSG00000153187/ENSG00000155506/ENSG00000158246/ENSG00000159217/ENSG00000162889/ENSG00000172936/ENSG00000174606/ENSG00000180336/ENSG00000182872/ENSG00000270647	26	C-turquoise
GO:0009147	pyrimidine nucleoside triphosphate metabolic process	14/3360	24/21261	2.38425e-06	5.37733e-05	4.6833e-05	ENSG00000028839/ENSG00000047230/ENSG00000084774/ENSG00000103202/ENSG00000128951/ENSG00000130717/ENSG00000143179/ENSG00000168393/ENSG00000171793/ENSG00000176890/ENSG00000179958/ENSG00000198018/ENSG00000239672/ENSG00000243678	14	C-turquoise
GO:0031145	anaphase-promoting complex-dependent catabolic process	14/3360	24/21261	2.38425e-06	5.37733e-05	4.6833e-05	ENSG00000004897/ENSG00000053900/ENSG00000089053/ENSG00000108106/ENSG00000110200/ENSG00000117399/ENSG00000123374/ENSG00000153107/ENSG00000164162/ENSG00000166851/ENSG00000175063/ENSG00000176248/ENSG00000176386/ENSG00000196510	14	C-turquoise
GO:0033119	negative regulation of RNA splicing	15/3360	27/21261	2.40498e-06	5.40414e-05	4.70665e-05	ENSG00000011304/ENSG00000061936/ENSG00000063244/ENSG00000108561/ENSG00000111786/ENSG00000115875/ENSG00000119314/ENSG00000122566/ENSG00000124193/ENSG00000165119/ENSG00000181163/ENSG00000182872/ENSG00000188529/ENSG00000197728/ENSG00000205937	15	C-turquoise
GO:0009144	purine nucleoside triphosphate metabolic process	56/3360	193/21261	2.41615e-06	5.40934e-05	4.71119e-05	ENSG00000004864/ENSG00000008130/ENSG00000023228/ENSG00000063176/ENSG00000074800/ENSG00000087470/ENSG00000090266/ENSG00000103202/ENSG00000106348/ENSG00000106617/ENSG00000110955/ENSG00000114956/ENSG00000116459/ENSG00000119013/ENSG00000132341/ENSG00000136159/ENSG00000138430/ENSG00000139180/ENSG00000140598/ENSG00000143799/ENSG00000145494/ENSG00000147684/ENSG00000150756/ENSG00000152234/ENSG00000153823/ENSG00000154518/ENSG00000154723/ENSG00000158864/ENSG00000159199/ENSG00000165264/ENSG00000165280/ENSG00000165283/ENSG00000165609/ENSG00000165629/ENSG00000166136/ENSG00000166796/ENSG00000167283/ENSG00000167863/ENSG00000168653/ENSG00000169020/ENSG00000171109/ENSG00000174886/ENSG00000178127/ENSG00000178409/ENSG00000183648/ENSG00000184752/ENSG00000184983/ENSG00000197594/ENSG00000198018/ENSG00000198836/ENSG00000198888/ENSG00000227345/ENSG00000239672/ENSG00000241468/ENSG00000241837/ENSG00000243678	56	C-turquoise
GO:1901838	positive regulation of transcription of nucleolar large rRNA by RNA polymerase I	3360-09-01	11/21261	2.46844e-06	5.50624e-05	4.79558e-05	ENSG00000013573/ENSG00000099956/ENSG00000104872/ENSG00000115053/ENSG00000127080/ENSG00000130935/ENSG00000136045/ENSG00000166986/ENSG00000198793	9	C-turquoise
GO:0000731	DNA synthesis involved in DNA repair	19/3360	40/21261	2.55289e-06	5.67392e-05	4.94162e-05	ENSG00000004142/ENSG00000062822/ENSG00000077514/ENSG00000096717/ENSG00000100479/ENSG00000101868/ENSG00000103194/ENSG00000106628/ENSG00000125319/ENSG00000132646/ENSG00000133119/ENSG00000135945/ENSG00000143476/ENSG00000162607/ENSG00000164306/ENSG00000165280/ENSG00000165392/ENSG00000166803/ENSG00000177084	19	C-turquoise
GO:0032786	positive regulation of DNA-templated transcription, elongation	28/3360	73/21261	2.61366e-06	5.78793e-05	5.04092e-05	ENSG00000042429/ENSG00000079134/ENSG00000090061/ENSG00000092201/ENSG00000100296/ENSG00000101040/ENSG00000105656/ENSG00000109111/ENSG00000113649/ENSG00000124641/ENSG00000125686/ENSG00000133997/ENSG00000134371/ENSG00000136504/ENSG00000136937/ENSG00000141867/ENSG00000143799/ENSG00000148297/ENSG00000152944/ENSG00000155868/ENSG00000160563/ENSG00000161920/ENSG00000166477/ENSG00000167258/ENSG00000170234/ENSG00000183684/ENSG00000198563/ENSG00000205581	28	C-turquoise
GO:0031507	heterochromatin formation	33/3360	93/21261	2.66683e-06	5.88436e-05	5.1249e-05	ENSG00000008083/ENSG00000047410/ENSG00000077463/ENSG00000080345/ENSG00000096717/ENSG00000101596/ENSG00000101945/ENSG00000104517/ENSG00000106462/ENSG00000113368/ENSG00000116478/ENSG00000119772/ENSG00000119969/ENSG00000122565/ENSG00000123374/ENSG00000128708/ENSG00000130726/ENSG00000130816/ENSG00000131845/ENSG00000132275/ENSG00000133422/ENSG00000133863/ENSG00000134283/ENSG00000149948/ENSG00000153147/ENSG00000166669/ENSG00000167548/ENSG00000174718/ENSG00000176619/ENSG00000178409/ENSG00000181090/ENSG00000189403/ENSG00000276043	33	C-turquoise
GO:0090307	mitotic spindle assembly	31/3360	85/21261	2.73395e-06	6.01075e-05	5.23498e-05	ENSG00000004142/ENSG00000010244/ENSG00000047410/ENSG00000067560/ENSG00000068796/ENSG00000072501/ENSG00000088325/ENSG00000089685/ENSG00000090889/ENSG00000094914/ENSG00000101057/ENSG00000104728/ENSG00000107949/ENSG00000108055/ENSG00000108424/ENSG00000116213/ENSG00000117399/ENSG00000119541/ENSG00000134690/ENSG00000137807/ENSG00000138160/ENSG00000149503/ENSG00000153187/ENSG00000161800/ENSG00000166851/ENSG00000178999/ENSG00000183765/ENSG00000185721/ENSG00000198901/ENSG00000204899/ENSG00000254505	31	C-turquoise
GO:0043039	tRNA aminoacylation	24/3360	58/21261	2.79857e-06	6.13076e-05	5.3395e-05	ENSG00000011376/ENSG00000059691/ENSG00000065427/ENSG00000067704/ENSG00000103356/ENSG00000104835/ENSG00000106105/ENSG00000113643/ENSG00000116120/ENSG00000117593/ENSG00000130348/ENSG00000130764/ENSG00000133706/ENSG00000134905/ENSG00000136628/ENSG00000139131/ENSG00000140105/ENSG00000143374/ENSG00000166986/ENSG00000170445/ENSG00000196305/ENSG00000204394/ENSG00000247626/ENSG00000266967	24	C-turquoise
GO:2000001	regulation of DNA damage checkpoint	18/3360	37/21261	3.03975e-06	6.6187e-05	5.76446e-05	ENSG00000012048/ENSG00000051180/ENSG00000079134/ENSG00000092470/ENSG00000100296/ENSG00000100726/ENSG00000101407/ENSG00000129696/ENSG00000136104/ENSG00000138376/ENSG00000139618/ENSG00000139842/ENSG00000143971/ENSG00000158941/ENSG00000168411/ENSG00000169018/ENSG00000185515/ENSG00000198563	18	C-turquoise
GO:0006352	DNA-templated transcription initiation	52/3360	176/21261	3.04295e-06	6.6187e-05	5.76446e-05	ENSG00000028839/ENSG00000029363/ENSG00000029639/ENSG00000042429/ENSG00000064995/ENSG00000077235/ENSG00000099821/ENSG00000099956/ENSG00000100413/ENSG00000100519/ENSG00000103168/ENSG00000103495/ENSG00000105849/ENSG00000107290/ENSG00000108064/ENSG00000112242/ENSG00000112592/ENSG00000112658/ENSG00000113387/ENSG00000115750/ENSG00000120656/ENSG00000124641/ENSG00000125484/ENSG00000125686/ENSG00000126226/ENSG00000133997/ENSG00000134058/ENSG00000135446/ENSG00000135547/ENSG00000137054/ENSG00000137337/ENSG00000140307/ENSG00000145736/ENSG00000148297/ENSG00000148308/ENSG00000148835/ENSG00000152944/ENSG00000153147/ENSG00000153767/ENSG00000154582/ENSG00000155868/ENSG00000157212/ENSG00000160563/ENSG00000161920/ENSG00000162227/ENSG00000163161/ENSG00000165632/ENSG00000170234/ENSG00000188342/ENSG00000189403/ENSG00000241258/ENSG00000273841	52	C-turquoise
GO:0007080	mitotic metaphase chromosome alignment	25/3360	62/21261	3.07378e-06	6.66204e-05	5.80221e-05	ENSG00000040275/ENSG00000079616/ENSG00000080986/ENSG00000085415/ENSG00000086827/ENSG00000089685/ENSG00000108424/ENSG00000118193/ENSG00000119541/ENSG00000121621/ENSG00000132612/ENSG00000134057/ENSG00000134222/ENSG00000134690/ENSG00000138778/ENSG00000143924/ENSG00000146670/ENSG00000149503/ENSG00000153187/ENSG00000167513/ENSG00000178999/ENSG00000179041/ENSG00000213024/ENSG00000254093/ENSG00000254505	25	C-turquoise
GO:0016570	histone modification	43/3360	136/21261	3.13533e-06	6.77144e-05	5.89749e-05	ENSG00000012048/ENSG00000025293/ENSG00000077721/ENSG00000096717/ENSG00000099381/ENSG00000100462/ENSG00000101189/ENSG00000101945/ENSG00000102054/ENSG00000105556/ENSG00000108773/ENSG00000115524/ENSG00000116478/ENSG00000117222/ENSG00000118058/ENSG00000119335/ENSG00000120533/ENSG00000127337/ENSG00000129691/ENSG00000132275/ENSG00000135801/ENSG00000136518/ENSG00000139620/ENSG00000142453/ENSG00000149474/ENSG00000149480/ENSG00000153147/ENSG00000156374/ENSG00000158321/ENSG00000165732/ENSG00000172534/ENSG00000177889/ENSG00000178999/ENSG00000181090/ENSG00000181555/ENSG00000182979/ENSG00000183495/ENSG00000185619/ENSG00000187778/ENSG00000196363/ENSG00000198160/ENSG00000273841/ENSG00000276043	43	C-turquoise
GO:0070828	heterochromatin organization	35/3360	102/21261	3.25643e-06	7.0082e-05	6.10369e-05	ENSG00000008083/ENSG00000047410/ENSG00000077463/ENSG00000080345/ENSG00000096717/ENSG00000101596/ENSG00000101945/ENSG00000104517/ENSG00000106462/ENSG00000113368/ENSG00000116478/ENSG00000119772/ENSG00000119969/ENSG00000122565/ENSG00000123374/ENSG00000124216/ENSG00000126226/ENSG00000128708/ENSG00000130726/ENSG00000130816/ENSG00000131845/ENSG00000132275/ENSG00000133422/ENSG00000133863/ENSG00000134283/ENSG00000149948/ENSG00000153147/ENSG00000166669/ENSG00000167548/ENSG00000174718/ENSG00000176619/ENSG00000178409/ENSG00000181090/ENSG00000189403/ENSG00000276043	35	C-turquoise
GO:0006839	mitochondrial transport	62/3360	223/21261	3.43159e-06	7.35925e-05	6.40943e-05	ENSG00000001084/ENSG00000004864/ENSG00000005022/ENSG00000006530/ENSG00000015475/ENSG00000030110/ENSG00000055483/ENSG00000070770/ENSG00000074582/ENSG00000075336/ENSG00000085491/ENSG00000087088/ENSG00000100216/ENSG00000100575/ENSG00000104980/ENSG00000105185/ENSG00000105197/ENSG00000109332/ENSG00000109519/ENSG00000109919/ENSG00000120675/ENSG00000122085/ENSG00000126953/ENSG00000128340/ENSG00000129473/ENSG00000130204/ENSG00000132286/ENSG00000136448/ENSG00000137409/ENSG00000140983/ENSG00000142230/ENSG00000143575/ENSG00000150779/ENSG00000151729/ENSG00000156709/ENSG00000158882/ENSG00000159445/ENSG00000160087/ENSG00000162769/ENSG00000162972/ENSG00000163251/ENSG00000163930/ENSG00000164209/ENSG00000164284/ENSG00000164933/ENSG00000165688/ENSG00000169100/ENSG00000170606/ENSG00000173171/ENSG00000173726/ENSG00000175193/ENSG00000175768/ENSG00000177370/ENSG00000177479/ENSG00000185651/ENSG00000196072/ENSG00000197912/ENSG00000205981/ENSG00000213221/ENSG00000217930/ENSG00000265354/ENSG00000285077	62	C-turquoise
GO:1904356	regulation of telomere maintenance via telomere lengthening	27/3360	70/21261	3.46144e-06	7.39732e-05	6.44259e-05	ENSG00000079246/ENSG00000085511/ENSG00000089022/ENSG00000092199/ENSG00000115484/ENSG00000120438/ENSG00000122566/ENSG00000130119/ENSG00000130826/ENSG00000135372/ENSG00000135624/ENSG00000140451/ENSG00000140694/ENSG00000143799/ENSG00000146731/ENSG00000153187/ENSG00000156261/ENSG00000163468/ENSG00000166226/ENSG00000171824/ENSG00000172795/ENSG00000178999/ENSG00000188827/ENSG00000198952/ENSG00000254093/ENSG00000257949/ENSG00000258366	27	C-turquoise
GO:0009123	nucleoside monophosphate metabolic process	30/3360	82/21261	3.65461e-06	7.78292e-05	6.77842e-05	ENSG00000035687/ENSG00000075711/ENSG00000076685/ENSG00000084774/ENSG00000094841/ENSG00000102967/ENSG00000106348/ENSG00000114491/ENSG00000114956/ENSG00000125458/ENSG00000128050/ENSG00000128059/ENSG00000128951/ENSG00000130717/ENSG00000138363/ENSG00000143179/ENSG00000158825/ENSG00000159131/ENSG00000163655/ENSG00000165704/ENSG00000167900/ENSG00000168393/ENSG00000176890/ENSG00000176974/ENSG00000178921/ENSG00000183696/ENSG00000198286/ENSG00000198805/ENSG00000198931/ENSG00000239900	30	C-turquoise
GO:0043488	regulation of mRNA stability	69/3360	257/21261	3.8244e-06	8.11623e-05	7.06871e-05	ENSG00000054118/ENSG00000060138/ENSG00000065978/ENSG00000066044/ENSG00000067900/ENSG00000075914/ENSG00000076242/ENSG00000077348/ENSG00000082512/ENSG00000083520/ENSG00000088038/ENSG00000088247/ENSG00000089280/ENSG00000090621/ENSG00000090905/ENSG00000092199/ENSG00000100722/ENSG00000100823/ENSG00000101412/ENSG00000107371/ENSG00000111596/ENSG00000112062/ENSG00000112941/ENSG00000118246/ENSG00000120699/ENSG00000120948/ENSG00000123737/ENSG00000123908/ENSG00000125107/ENSG00000126226/ENSG00000127191/ENSG00000127804/ENSG00000130713/ENSG00000134318/ENSG00000135316/ENSG00000135387/ENSG00000135829/ENSG00000136270/ENSG00000138399/ENSG00000138668/ENSG00000140694/ENSG00000141698/ENSG00000142864/ENSG00000144580/ENSG00000149115/ENSG00000153187/ENSG00000154229/ENSG00000155506/ENSG00000158246/ENSG00000158435/ENSG00000159217/ENSG00000162889/ENSG00000163932/ENSG00000165819/ENSG00000166889/ENSG00000172795/ENSG00000172936/ENSG00000174606/ENSG00000174840/ENSG00000179134/ENSG00000180336/ENSG00000181163/ENSG00000181588/ENSG00000182872/ENSG00000182973/ENSG00000185728/ENSG00000198492/ENSG00000215251/ENSG00000270647	69	C-turquoise
GO:0043038	amino acid activation	24/3360	59/21261	4.01373e-06	8.4673e-05	7.37447e-05	ENSG00000011376/ENSG00000059691/ENSG00000065427/ENSG00000067704/ENSG00000103356/ENSG00000104835/ENSG00000106105/ENSG00000113643/ENSG00000116120/ENSG00000117593/ENSG00000130348/ENSG00000130764/ENSG00000133706/ENSG00000134905/ENSG00000136628/ENSG00000139131/ENSG00000140105/ENSG00000143374/ENSG00000166986/ENSG00000170445/ENSG00000196305/ENSG00000204394/ENSG00000247626/ENSG00000266967	24	C-turquoise
GO:0000076	DNA replication checkpoint signaling	3360-12-01	19/21261	4.01753e-06	8.4673e-05	7.37447e-05	ENSG00000075131/ENSG00000085840/ENSG00000092853/ENSG00000093009/ENSG00000094804/ENSG00000136273/ENSG00000138346/ENSG00000140534/ENSG00000152942/ENSG00000159593/ENSG00000163781/ENSG00000167513	12	C-turquoise
GO:0006470	protein dephosphorylation	63/3360	229/21261	4.19813e-06	8.81711e-05	7.67913e-05	ENSG00000003987/ENSG00000011304/ENSG00000011485/ENSG00000058272/ENSG00000060069/ENSG00000067900/ENSG00000078304/ENSG00000081377/ENSG00000081721/ENSG00000084112/ENSG00000087053/ENSG00000088832/ENSG00000096384/ENSG00000100034/ENSG00000100614/ENSG00000100796/ENSG00000101445/ENSG00000104365/ENSG00000105197/ENSG00000110075/ENSG00000113575/ENSG00000115241/ENSG00000117751/ENSG00000119383/ENSG00000119414/ENSG00000119698/ENSG00000120539/ENSG00000127445/ENSG00000127947/ENSG00000132323/ENSG00000134318/ENSG00000137713/ENSG00000138166/ENSG00000138814/ENSG00000139505/ENSG00000143420/ENSG00000147324/ENSG00000152104/ENSG00000154001/ENSG00000158050/ENSG00000163932/ENSG00000164086/ENSG00000164332/ENSG00000164951/ENSG00000165699/ENSG00000166913/ENSG00000167985/ENSG00000172531/ENSG00000175215/ENSG00000175354/ENSG00000176915/ENSG00000184661/ENSG00000186298/ENSG00000196262/ENSG00000196396/ENSG00000196850/ENSG00000197386/ENSG00000198668/ENSG00000198793/ENSG00000213889/ENSG00000221823/ENSG00000221914/ENSG00000247077	63	C-turquoise
GO:0061640	cytoskeleton-dependent cytokinesis	39/3360	120/21261	4.21236e-06	8.81711e-05	7.67913e-05	ENSG00000004142/ENSG00000011426/ENSG00000067560/ENSG00000067900/ENSG00000072121/ENSG00000089685/ENSG00000090889/ENSG00000111737/ENSG00000112685/ENSG00000114346/ENSG00000115163/ENSG00000119541/ENSG00000132612/ENSG00000133026/ENSG00000134318/ENSG00000134690/ENSG00000135476/ENSG00000137807/ENSG00000138071/ENSG00000138180/ENSG00000138182/ENSG00000138758/ENSG00000144036/ENSG00000147439/ENSG00000149503/ENSG00000158411/ENSG00000160993/ENSG00000161800/ENSG00000164961/ENSG00000166851/ENSG00000170248/ENSG00000172757/ENSG00000173548/ENSG00000178999/ENSG00000184640/ENSG00000186522/ENSG00000213024/ENSG00000238227/ENSG00000254505	39	C-turquoise
GO:0009205	purine ribonucleoside triphosphate metabolic process	54/3360	187/21261	4.23975e-06	8.84415e-05	7.70269e-05	ENSG00000004864/ENSG00000008130/ENSG00000023228/ENSG00000063176/ENSG00000074800/ENSG00000087470/ENSG00000090266/ENSG00000103202/ENSG00000106348/ENSG00000106617/ENSG00000110955/ENSG00000116459/ENSG00000119013/ENSG00000132341/ENSG00000138430/ENSG00000139180/ENSG00000140598/ENSG00000143799/ENSG00000145494/ENSG00000147684/ENSG00000150756/ENSG00000152234/ENSG00000153823/ENSG00000154518/ENSG00000154723/ENSG00000158864/ENSG00000159199/ENSG00000165264/ENSG00000165280/ENSG00000165283/ENSG00000165609/ENSG00000165629/ENSG00000166136/ENSG00000166796/ENSG00000167283/ENSG00000167863/ENSG00000168653/ENSG00000169020/ENSG00000171109/ENSG00000174886/ENSG00000178127/ENSG00000178409/ENSG00000183648/ENSG00000184752/ENSG00000184983/ENSG00000197594/ENSG00000198018/ENSG00000198836/ENSG00000198888/ENSG00000227345/ENSG00000239672/ENSG00000241468/ENSG00000241837/ENSG00000243678	54	C-turquoise
GO:0031330	negative regulation of cellular catabolic process	64/3360	234/21261	4.36781e-06	9.0803e-05	7.90836e-05	ENSG00000004142/ENSG00000037474/ENSG00000037897/ENSG00000040633/ENSG00000054118/ENSG00000055483/ENSG00000060138/ENSG00000065978/ENSG00000066044/ENSG00000066135/ENSG00000067900/ENSG00000078237/ENSG00000082512/ENSG00000087053/ENSG00000089280/ENSG00000092108/ENSG00000092199/ENSG00000100292/ENSG00000101412/ENSG00000104643/ENSG00000104852/ENSG00000105538/ENSG00000107614/ENSG00000112062/ENSG00000112941/ENSG00000116954/ENSG00000119705/ENSG00000120948/ENSG00000121766/ENSG00000127191/ENSG00000127804/ENSG00000130208/ENSG00000130826/ENSG00000132405/ENSG00000134815/ENSG00000135316/ENSG00000135829/ENSG00000138095/ENSG00000138668/ENSG00000140694/ENSG00000143384/ENSG00000153187/ENSG00000155506/ENSG00000158246/ENSG00000159217/ENSG00000160049/ENSG00000162889/ENSG00000164902/ENSG00000165699/ENSG00000167965/ENSG00000169062/ENSG00000169598/ENSG00000172936/ENSG00000174606/ENSG00000176994/ENSG00000180336/ENSG00000181852/ENSG00000182872/ENSG00000184363/ENSG00000189298/ENSG00000197451/ENSG00000198793/ENSG00000204713/ENSG00000270647	64	C-turquoise
GO:0016180	snRNA processing	15/3360	28/21261	4.42189e-06	9.16155e-05	7.97912e-05	ENSG00000064102/ENSG00000075914/ENSG00000077348/ENSG00000102786/ENSG00000103005/ENSG00000104299/ENSG00000107371/ENSG00000120699/ENSG00000123737/ENSG00000127054/ENSG00000130713/ENSG00000132773/ENSG00000143493/ENSG00000143624/ENSG00000164880	15	C-turquoise
GO:0030150	protein import into mitochondrial matrix	13/3360	22/21261	4.53192e-06	9.20236e-05	8.01466e-05	ENSG00000075336/ENSG00000104980/ENSG00000105197/ENSG00000109519/ENSG00000120675/ENSG00000130204/ENSG00000158882/ENSG00000164284/ENSG00000173726/ENSG00000205981/ENSG00000213221/ENSG00000217930/ENSG00000265354	13	C-turquoise
GO:0048025	negative regulation of mRNA splicing, via spliceosome	13/3360	22/21261	4.53192e-06	9.20236e-05	8.01466e-05	ENSG00000011304/ENSG00000061936/ENSG00000063244/ENSG00000108561/ENSG00000111786/ENSG00000115875/ENSG00000122566/ENSG00000124193/ENSG00000165119/ENSG00000181163/ENSG00000182872/ENSG00000188529/ENSG00000205937	13	C-turquoise
GO:0090670	RNA localization to Cajal body	13/3360	22/21261	4.53192e-06	9.20236e-05	8.01466e-05	ENSG00000115484/ENSG00000120438/ENSG00000130826/ENSG00000135624/ENSG00000140694/ENSG00000145912/ENSG00000146731/ENSG00000156261/ENSG00000163468/ENSG00000166226/ENSG00000171824/ENSG00000172795/ENSG00000182117	13	C-turquoise
GO:0090671	telomerase RNA localization to Cajal body	13/3360	22/21261	4.53192e-06	9.20236e-05	8.01466e-05	ENSG00000115484/ENSG00000120438/ENSG00000130826/ENSG00000135624/ENSG00000140694/ENSG00000145912/ENSG00000146731/ENSG00000156261/ENSG00000163468/ENSG00000166226/ENSG00000171824/ENSG00000172795/ENSG00000182117	13	C-turquoise
GO:0090672	telomerase RNA localization	13/3360	22/21261	4.53192e-06	9.20236e-05	8.01466e-05	ENSG00000115484/ENSG00000120438/ENSG00000130826/ENSG00000135624/ENSG00000140694/ENSG00000145912/ENSG00000146731/ENSG00000156261/ENSG00000163468/ENSG00000166226/ENSG00000171824/ENSG00000172795/ENSG00000182117	13	C-turquoise
GO:0090685	RNA localization to nucleus	13/3360	22/21261	4.53192e-06	9.20236e-05	8.01466e-05	ENSG00000115484/ENSG00000120438/ENSG00000130826/ENSG00000135624/ENSG00000140694/ENSG00000145912/ENSG00000146731/ENSG00000156261/ENSG00000163468/ENSG00000166226/ENSG00000171824/ENSG00000172795/ENSG00000182117	13	C-turquoise
GO:0070129	regulation of mitochondrial translation	14/3360	25/21261	4.62863e-06	9.36761e-05	8.15858e-05	ENSG00000100601/ENSG00000101391/ENSG00000108561/ENSG00000118246/ENSG00000123297/ENSG00000136463/ENSG00000138095/ENSG00000156990/ENSG00000165526/ENSG00000167112/ENSG00000174173/ENSG00000182199/ENSG00000254858/ENSG00000274523	14	C-turquoise
GO:1903046	meiotic cell cycle process	66/3360	244/21261	4.6875e-06	9.45545e-05	8.23508e-05	ENSG00000020922/ENSG00000025770/ENSG00000037474/ENSG00000051180/ENSG00000058804/ENSG00000066279/ENSG00000071539/ENSG00000072609/ENSG00000076242/ENSG00000080986/ENSG00000085999/ENSG00000087586/ENSG00000100206/ENSG00000100345/ENSG00000105173/ENSG00000108384/ENSG00000111247/ENSG00000112029/ENSG00000112742/ENSG00000113456/ENSG00000113522/ENSG00000116062/ENSG00000117399/ENSG00000120539/ENSG00000121152/ENSG00000121211/ENSG00000121621/ENSG00000123975/ENSG00000124702/ENSG00000127564/ENSG00000131462/ENSG00000131470/ENSG00000133863/ENSG00000135476/ENSG00000136273/ENSG00000136492/ENSG00000136819/ENSG00000136824/ENSG00000138071/ENSG00000139618/ENSG00000144554/ENSG00000149503/ENSG00000151503/ENSG00000154920/ENSG00000158402/ENSG00000160117/ENSG00000164045/ENSG00000164611/ENSG00000164934/ENSG00000164961/ENSG00000166529/ENSG00000166851/ENSG00000169689/ENSG00000172732/ENSG00000173715/ENSG00000175305/ENSG00000178966/ENSG00000180336/ENSG00000181773/ENSG00000185379/ENSG00000185627/ENSG00000187741/ENSG00000187790/ENSG00000188827/ENSG00000197275/ENSG00000198492	66	C-turquoise
GO:0000910	cytokinesis	56/3360	197/21261	4.81868e-06	9.68809e-05	8.4377e-05	ENSG00000004142/ENSG00000011426/ENSG00000067560/ENSG00000067900/ENSG00000072121/ENSG00000081377/ENSG00000087586/ENSG00000089685/ENSG00000090889/ENSG00000094804/ENSG00000100345/ENSG00000108262/ENSG00000111737/ENSG00000112685/ENSG00000114346/ENSG00000115163/ENSG00000118193/ENSG00000119541/ENSG00000127445/ENSG00000129173/ENSG00000132612/ENSG00000133026/ENSG00000134318/ENSG00000134690/ENSG00000135476/ENSG00000137807/ENSG00000138071/ENSG00000138180/ENSG00000138182/ENSG00000138758/ENSG00000139618/ENSG00000144036/ENSG00000147439/ENSG00000149503/ENSG00000158411/ENSG00000160993/ENSG00000161800/ENSG00000164961/ENSG00000165689/ENSG00000166851/ENSG00000170248/ENSG00000172757/ENSG00000173548/ENSG00000178999/ENSG00000181555/ENSG00000184640/ENSG00000186522/ENSG00000196455/ENSG00000196504/ENSG00000197321/ENSG00000198668/ENSG00000198901/ENSG00000213024/ENSG00000238227/ENSG00000254505/ENSG00000278259	56	C-turquoise
GO:0007099	centriole replication	20/3360	45/21261	5.05059e-06	0.000101211	8.81479e-05	ENSG00000012048/ENSG00000075702/ENSG00000101624/ENSG00000103995/ENSG00000108395/ENSG00000108773/ENSG00000112877/ENSG00000116127/ENSG00000119541/ENSG00000123374/ENSG00000123473/ENSG00000142731/ENSG00000151849/ENSG00000156876/ENSG00000160813/ENSG00000174799/ENSG00000181163/ENSG00000198920/ENSG00000213024/ENSG00000239306	20	C-turquoise
GO:0072522	purine-containing compound biosynthetic process	77/3360	298/21261	5.16244e-06	0.000103114	8.98055e-05	ENSG00000004864/ENSG00000008130/ENSG00000023228/ENSG00000033867/ENSG00000035687/ENSG00000063176/ENSG00000074800/ENSG00000090266/ENSG00000091140/ENSG00000097021/ENSG00000099256/ENSG00000103202/ENSG00000105607/ENSG00000105835/ENSG00000106348/ENSG00000106617/ENSG00000110955/ENSG00000114956/ENSG00000116459/ENSG00000119013/ENSG00000128050/ENSG00000128059/ENSG00000131473/ENSG00000131828/ENSG00000138031/ENSG00000138363/ENSG00000138621/ENSG00000139180/ENSG00000143799/ENSG00000145494/ENSG00000147684/ENSG00000150756/ENSG00000150768/ENSG00000152234/ENSG00000152782/ENSG00000153823/ENSG00000154518/ENSG00000154723/ENSG00000158864/ENSG00000159131/ENSG00000159199/ENSG00000163655/ENSG00000164181/ENSG00000165264/ENSG00000165280/ENSG00000165283/ENSG00000165629/ENSG00000165704/ENSG00000165996/ENSG00000166136/ENSG00000166796/ENSG00000167283/ENSG00000167863/ENSG00000168291/ENSG00000168653/ENSG00000169020/ENSG00000169299/ENSG00000170522/ENSG00000174886/ENSG00000176715/ENSG00000176974/ENSG00000178127/ENSG00000178921/ENSG00000182199/ENSG00000183648/ENSG00000184752/ENSG00000184983/ENSG00000198805/ENSG00000198888/ENSG00000198931/ENSG00000206527/ENSG00000239672/ENSG00000239900/ENSG00000241468/ENSG00000241837/ENSG00000243678/ENSG00000255154	77	C-turquoise
GO:0031398	positive regulation of protein ubiquitination	37/3360	113/21261	6.04926e-06	0.000120433	0.00010489	ENSG00000005810/ENSG00000012048/ENSG00000040633/ENSG00000050748/ENSG00000072401/ENSG00000072609/ENSG00000081377/ENSG00000100387/ENSG00000103266/ENSG00000106305/ENSG00000108106/ENSG00000114062/ENSG00000117399/ENSG00000127445/ENSG00000135018/ENSG00000140525/ENSG00000142867/ENSG00000145604/ENSG00000145979/ENSG00000157212/ENSG00000163904/ENSG00000166851/ENSG00000169139/ENSG00000169689/ENSG00000172175/ENSG00000173163/ENSG00000175063/ENSG00000175093/ENSG00000177889/ENSG00000181163/ENSG00000182979/ENSG00000185651/ENSG00000187790/ENSG00000197579/ENSG00000215301/ENSG00000244687/ENSG00000249915	37	C-turquoise
GO:0006303	double-strand break repair via nonhomologous end joining	26/3360	68/21261	6.30594e-06	0.000125136	0.000108985	ENSG00000020922/ENSG00000051341/ENSG00000070501/ENSG00000076242/ENSG00000079246/ENSG00000080345/ENSG00000101596/ENSG00000101868/ENSG00000110107/ENSG00000112130/ENSG00000115233/ENSG00000118655/ENSG00000122376/ENSG00000122783/ENSG00000127423/ENSG00000138375/ENSG00000149948/ENSG00000163961/ENSG00000169621/ENSG00000170364/ENSG00000183624/ENSG00000187736/ENSG00000189403/ENSG00000196419/ENSG00000198924/ENSG00000253251	26	C-turquoise
GO:0002200	somatic diversification of immune receptors	29/3360	80/21261	6.513e-06	0.000128827	0.0001122	ENSG00000051341/ENSG00000070501/ENSG00000072274/ENSG00000076242/ENSG00000076248/ENSG00000079134/ENSG00000080345/ENSG00000095002/ENSG00000101017/ENSG00000104320/ENSG00000107371/ENSG00000109111/ENSG00000112130/ENSG00000116062/ENSG00000122376/ENSG00000122783/ENSG00000145041/ENSG00000157212/ENSG00000160294/ENSG00000160710/ENSG00000163961/ENSG00000166349/ENSG00000169621/ENSG00000174371/ENSG00000175505/ENSG00000183624/ENSG00000187736/ENSG00000189403/ENSG00000253251	29	C-turquoise
GO:0000184	nuclear-transcribed mRNA catabolic process, nonsense-mediated decay	22/3360	53/21261	6.78398e-06	0.000133754	0.000116491	ENSG00000103342/ENSG00000108349/ENSG00000111196/ENSG00000120705/ENSG00000134815/ENSG00000136937/ENSG00000140395/ENSG00000140694/ENSG00000141543/ENSG00000151461/ENSG00000157106/ENSG00000162385/ENSG00000169062/ENSG00000170473/ENSG00000171824/ENSG00000172795/ENSG00000189266/ENSG00000197451/ENSG00000198677/ENSG00000198952/ENSG00000205937/ENSG00000265241	22	C-turquoise
GO:0008053	mitochondrial fusion	16/3360	32/21261	6.87626e-06	0.000135137	0.000117696	ENSG00000023041/ENSG00000030110/ENSG00000072274/ENSG00000087088/ENSG00000106554/ENSG00000108828/ENSG00000109919/ENSG00000113272/ENSG00000143384/ENSG00000148343/ENSG00000153823/ENSG00000165283/ENSG00000171109/ENSG00000175193/ENSG00000198836/ENSG00000274523	16	C-turquoise
GO:0000463	maturation of LSU-rRNA from tricistronic rRNA transcript (SSU-rRNA, 5.8S rRNA, LSU-rRNA)	3360-11-01	17/21261	7.37243e-06	0.000143963	0.000125382	ENSG00000088205/ENSG00000107937/ENSG00000108592/ENSG00000117174/ENSG00000138442/ENSG00000146223/ENSG00000155438/ENSG00000162408/ENSG00000188739/ENSG00000197498/ENSG00000261236	11	C-turquoise
GO:0009130	pyrimidine nucleoside monophosphate biosynthetic process	3360-11-01	17/21261	7.37243e-06	0.000143963	0.000125382	ENSG00000084774/ENSG00000094841/ENSG00000102967/ENSG00000114491/ENSG00000128951/ENSG00000130717/ENSG00000143179/ENSG00000158825/ENSG00000176890/ENSG00000176974/ENSG00000183696	11	C-turquoise
GO:0000082	G1/S transition of mitotic cell cycle	70/3360	267/21261	7.97327e-06	0.000155199	0.000135169	ENSG00000006634/ENSG00000011332/ENSG00000015475/ENSG00000020426/ENSG00000055130/ENSG00000060982/ENSG00000075218/ENSG00000075624/ENSG00000075711/ENSG00000077684/ENSG00000080839/ENSG00000094804/ENSG00000099956/ENSG00000100526/ENSG00000100911/ENSG00000101412/ENSG00000101773/ENSG00000103342/ENSG00000105173/ENSG00000106462/ENSG00000108094/ENSG00000108604/ENSG00000112242/ENSG00000113575/ENSG00000117266/ENSG00000118193/ENSG00000118762/ENSG00000119203/ENSG00000119414/ENSG00000122882/ENSG00000123374/ENSG00000123473/ENSG00000128908/ENSG00000131467/ENSG00000134058/ENSG00000134371/ENSG00000135446/ENSG00000135913/ENSG00000136518/ENSG00000138814/ENSG00000139842/ENSG00000141867/ENSG00000144677/ENSG00000145386/ENSG00000145604/ENSG00000149308/ENSG00000151247/ENSG00000151849/ENSG00000156273/ENSG00000156876/ENSG00000164045/ENSG00000166483/ENSG00000168411/ENSG00000170312/ENSG00000170855/ENSG00000171566/ENSG00000171848/ENSG00000172273/ENSG00000175215/ENSG00000175305/ENSG00000177084/ENSG00000177595/ENSG00000180198/ENSG00000183765/ENSG00000188215/ENSG00000197256/ENSG00000197343/ENSG00000198176/ENSG00000205250/ENSG00000215301	70	C-turquoise
GO:0009150	purine ribonucleotide metabolic process	99/3360	412/21261	8.00728e-06	0.000155367	0.000135314	ENSG00000004864/ENSG00000008130/ENSG00000008311/ENSG00000023228/ENSG00000035687/ENSG00000063176/ENSG00000064763/ENSG00000074800/ENSG00000075711/ENSG00000076685/ENSG00000087470/ENSG00000090266/ENSG00000091140/ENSG00000097021/ENSG00000103202/ENSG00000105607/ENSG00000106348/ENSG00000106617/ENSG00000109576/ENSG00000110955/ENSG00000116459/ENSG00000119013/ENSG00000119689/ENSG00000122824/ENSG00000125458/ENSG00000128050/ENSG00000128059/ENSG00000128294/ENSG00000131473/ENSG00000131828/ENSG00000132341/ENSG00000133835/ENSG00000138031/ENSG00000138363/ENSG00000138430/ENSG00000138621/ENSG00000139180/ENSG00000140598/ENSG00000143799/ENSG00000145494/ENSG00000147684/ENSG00000150756/ENSG00000150768/ENSG00000152234/ENSG00000152782/ENSG00000153823/ENSG00000154518/ENSG00000154723/ENSG00000158669/ENSG00000158864/ENSG00000159131/ENSG00000159199/ENSG00000162390/ENSG00000163655/ENSG00000164181/ENSG00000165264/ENSG00000165280/ENSG00000165283/ENSG00000165609/ENSG00000165629/ENSG00000165704/ENSG00000165996/ENSG00000166136/ENSG00000166796/ENSG00000167283/ENSG00000167863/ENSG00000168291/ENSG00000168653/ENSG00000169020/ENSG00000169567/ENSG00000170522/ENSG00000171109/ENSG00000174886/ENSG00000176715/ENSG00000177465/ENSG00000178127/ENSG00000178409/ENSG00000178921/ENSG00000183648/ENSG00000184752/ENSG00000184983/ENSG00000196368/ENSG00000197594/ENSG00000197601/ENSG00000198018/ENSG00000198286/ENSG00000198805/ENSG00000198836/ENSG00000198888/ENSG00000198931/ENSG00000206527/ENSG00000213648/ENSG00000227345/ENSG00000239672/ENSG00000239900/ENSG00000241468/ENSG00000241837/ENSG00000243678/ENSG00000255154	99	C-turquoise
GO:0000281	mitotic cytokinesis	31/3360	89/21261	8.20312e-06	0.000158663	0.000138185	ENSG00000004142/ENSG00000011426/ENSG00000067560/ENSG00000067900/ENSG00000072121/ENSG00000089685/ENSG00000090889/ENSG00000111737/ENSG00000112685/ENSG00000114346/ENSG00000115163/ENSG00000119541/ENSG00000132612/ENSG00000133026/ENSG00000134318/ENSG00000134690/ENSG00000135476/ENSG00000137807/ENSG00000138180/ENSG00000138182/ENSG00000144036/ENSG00000149503/ENSG00000158411/ENSG00000161800/ENSG00000166851/ENSG00000170248/ENSG00000172757/ENSG00000173548/ENSG00000178999/ENSG00000213024/ENSG00000254505	31	C-turquoise
GO:0000447	endonucleolytic cleavage in ITS1 to separate SSU-rRNA from 5.8S rRNA and LSU-rRNA from tricistronic rRNA transcript (SSU-rRNA, 5.8S rRNA, LSU-rRNA)	3360-09-01	12/21261	8.47718e-06	0.000161914	0.000141017	ENSG00000087269/ENSG00000119616/ENSG00000120158/ENSG00000120800/ENSG00000124787/ENSG00000129347/ENSG00000146109/ENSG00000179041/ENSG00000196943	9	C-turquoise
GO:0043248	proteasome assembly	3360-09-01	12/21261	8.47718e-06	0.000161914	0.000141017	ENSG00000095261/ENSG00000108671/ENSG00000128789/ENSG00000130706/ENSG00000136813/ENSG00000155100/ENSG00000157778/ENSG00000180822/ENSG00000183527	9	C-turquoise
GO:1904869	regulation of protein localization to Cajal body	3360-09-01	12/21261	8.47718e-06	0.000161914	0.000141017	ENSG00000115484/ENSG00000120438/ENSG00000130826/ENSG00000135624/ENSG00000146731/ENSG00000156261/ENSG00000163468/ENSG00000166226/ENSG00000174720	9	C-turquoise
GO:1904871	positive regulation of protein localization to Cajal body	3360-09-01	12/21261	8.47718e-06	0.000161914	0.000141017	ENSG00000115484/ENSG00000120438/ENSG00000130826/ENSG00000135624/ENSG00000146731/ENSG00000156261/ENSG00000163468/ENSG00000166226/ENSG00000174720	9	C-turquoise
GO:0046040	IMP metabolic process	3360-12-01	20/21261	8.59365e-06	0.000163627	0.000142509	ENSG00000035687/ENSG00000076685/ENSG00000125458/ENSG00000128050/ENSG00000128059/ENSG00000138363/ENSG00000159131/ENSG00000165704/ENSG00000178921/ENSG00000198805/ENSG00000198931/ENSG00000239900	12	C-turquoise
GO:0071479	cellular response to ionizing radiation	27/3360	73/21261	8.72022e-06	0.000165522	0.000144159	ENSG00000012048/ENSG00000051180/ENSG00000069275/ENSG00000079246/ENSG00000096717/ENSG00000104529/ENSG00000111247/ENSG00000112062/ENSG00000113456/ENSG00000114346/ENSG00000126767/ENSG00000128908/ENSG00000136273/ENSG00000138376/ENSG00000139618/ENSG00000143493/ENSG00000149115/ENSG00000165392/ENSG00000171792/ENSG00000173848/ENSG00000174775/ENSG00000177885/ENSG00000183765/ENSG00000185515/ENSG00000188486/ENSG00000196419/ENSG00000197299	27	C-turquoise
GO:0098534	centriole assembly	21/3360	50/21261	8.77152e-06	0.00016598	0.000144558	ENSG00000012048/ENSG00000075702/ENSG00000101624/ENSG00000103995/ENSG00000108395/ENSG00000108773/ENSG00000112877/ENSG00000116127/ENSG00000119541/ENSG00000123374/ENSG00000123473/ENSG00000142731/ENSG00000151849/ENSG00000156876/ENSG00000160813/ENSG00000174799/ENSG00000181163/ENSG00000198920/ENSG00000205250/ENSG00000213024/ENSG00000239306	21	C-turquoise
GO:0006754	ATP biosynthetic process	38/3360	119/21261	8.84139e-06	0.000166786	0.00014526	ENSG00000004864/ENSG00000023228/ENSG00000063176/ENSG00000074800/ENSG00000090266/ENSG00000106617/ENSG00000110955/ENSG00000116459/ENSG00000119013/ENSG00000139180/ENSG00000143799/ENSG00000145494/ENSG00000147684/ENSG00000150756/ENSG00000152234/ENSG00000153823/ENSG00000154518/ENSG00000154723/ENSG00000158864/ENSG00000159199/ENSG00000165264/ENSG00000165280/ENSG00000165283/ENSG00000165629/ENSG00000166136/ENSG00000166796/ENSG00000167283/ENSG00000167863/ENSG00000168653/ENSG00000169020/ENSG00000174886/ENSG00000178127/ENSG00000183648/ENSG00000184752/ENSG00000184983/ENSG00000198888/ENSG00000241468/ENSG00000241837	38	C-turquoise
GO:0009220	pyrimidine ribonucleotide biosynthetic process	13/3360	23/21261	8.91126e-06	0.000167587	0.000145957	ENSG00000047230/ENSG00000084774/ENSG00000094841/ENSG00000102967/ENSG00000103202/ENSG00000114491/ENSG00000130717/ENSG00000143179/ENSG00000158825/ENSG00000171793/ENSG00000183696/ENSG00000239672/ENSG00000243678	13	C-turquoise
GO:0009314	response to radiation	109/3360	465/21261	9.3995e-06	0.000176226	0.000153482	ENSG00000011566/ENSG00000012048/ENSG00000030110/ENSG00000051180/ENSG00000062822/ENSG00000065427/ENSG00000069275/ENSG00000069869/ENSG00000070501/ENSG00000072501/ENSG00000075131/ENSG00000077463/ENSG00000077514/ENSG00000077721/ENSG00000078237/ENSG00000079246/ENSG00000085511/ENSG00000085999/ENSG00000087088/ENSG00000091592/ENSG00000095002/ENSG00000096717/ENSG00000100387/ENSG00000101442/ENSG00000102921/ENSG00000104529/ENSG00000104884/ENSG00000105221/ENSG00000105393/ENSG00000111247/ENSG00000112062/ENSG00000112130/ENSG00000113456/ENSG00000114026/ENSG00000114346/ENSG00000116062/ENSG00000117411/ENSG00000118058/ENSG00000119772/ENSG00000121988/ENSG00000126767/ENSG00000128272/ENSG00000128908/ENSG00000130939/ENSG00000132646/ENSG00000133703/ENSG00000135945/ENSG00000136273/ENSG00000136448/ENSG00000138376/ENSG00000139618/ENSG00000139842/ENSG00000140534/ENSG00000141030/ENSG00000143207/ENSG00000143476/ENSG00000143493/ENSG00000143624/ENSG00000143799/ENSG00000143919/ENSG00000144554/ENSG00000145736/ENSG00000149115/ENSG00000151012/ENSG00000157212/ENSG00000158773/ENSG00000158941/ENSG00000160439/ENSG00000162607/ENSG00000163161/ENSG00000163781/ENSG00000163932/ENSG00000163945/ENSG00000163961/ENSG00000164045/ENSG00000164306/ENSG00000165392/ENSG00000165819/ENSG00000166349/ENSG00000166803/ENSG00000168411/ENSG00000168496/ENSG00000170855/ENSG00000171497/ENSG00000171792/ENSG00000172531/ENSG00000173848/ENSG00000173933/ENSG00000174775/ENSG00000177885/ENSG00000178999/ENSG00000180376/ENSG00000181026/ENSG00000181163/ENSG00000182979/ENSG00000183765/ENSG00000185515/ENSG00000186298/ENSG00000187736/ENSG00000188215/ENSG00000188486/ENSG00000196419/ENSG00000196584/ENSG00000197275/ENSG00000197299/ENSG00000204315/ENSG00000205581/ENSG00000221829/ENSG00000258839	109	C-turquoise
GO:0034661	ncRNA catabolic process	22/3360	54/21261	9.7469e-06	0.000182181	0.000158668	ENSG00000006744/ENSG00000033030/ENSG00000037474/ENSG00000037897/ENSG00000072756/ENSG00000075914/ENSG00000076053/ENSG00000077348/ENSG00000083520/ENSG00000104356/ENSG00000107371/ENSG00000107614/ENSG00000120699/ENSG00000123144/ENSG00000123737/ENSG00000130713/ENSG00000130749/ENSG00000140694/ENSG00000154582/ENSG00000171824/ENSG00000172123/ENSG00000247556	22	C-turquoise
GO:0034250	positive regulation of amide metabolic process	52/3360	183/21261	1.04548e-05	0.000194816	0.000169672	ENSG00000060138/ENSG00000063176/ENSG00000065978/ENSG00000066044/ENSG00000067225/ENSG00000067248/ENSG00000100353/ENSG00000101391/ENSG00000102317/ENSG00000108561/ENSG00000112941/ENSG00000115687/ENSG00000118246/ENSG00000123908/ENSG00000126457/ENSG00000130305/ENSG00000132507/ENSG00000134318/ENSG00000135316/ENSG00000135372/ENSG00000135829/ENSG00000138382/ENSG00000138385/ENSG00000138668/ENSG00000141543/ENSG00000145191/ENSG00000151465/ENSG00000151806/ENSG00000153187/ENSG00000155506/ENSG00000156256/ENSG00000156990/ENSG00000158246/ENSG00000159217/ENSG00000161813/ENSG00000163932/ENSG00000165526/ENSG00000165819/ENSG00000167112/ENSG00000169062/ENSG00000169714/ENSG00000170473/ENSG00000173933/ENSG00000174173/ENSG00000181163/ENSG00000184110/ENSG00000185728/ENSG00000198492/ENSG00000198793/ENSG00000215301/ENSG00000254858/ENSG00000274523	52	C-turquoise
GO:0009161	ribonucleoside monophosphate metabolic process	24/3360	62/21261	1.10869e-05	0.000205967	0.000179384	ENSG00000035687/ENSG00000075711/ENSG00000076685/ENSG00000084774/ENSG00000094841/ENSG00000102967/ENSG00000106348/ENSG00000114491/ENSG00000125458/ENSG00000128050/ENSG00000128059/ENSG00000130717/ENSG00000138363/ENSG00000143179/ENSG00000158825/ENSG00000159131/ENSG00000163655/ENSG00000165704/ENSG00000178921/ENSG00000183696/ENSG00000198286/ENSG00000198805/ENSG00000198931/ENSG00000239900	24	C-turquoise
GO:0016556	mRNA modification	16/3360	33/21261	1.13911e-05	0.000210977	0.000183747	ENSG00000037474/ENSG00000089195/ENSG00000091127/ENSG00000110060/ENSG00000127804/ENSG00000129317/ENSG00000130826/ENSG00000146457/ENSG00000164944/ENSG00000165526/ENSG00000165819/ENSG00000167112/ENSG00000171103/ENSG00000174173/ENSG00000177192/ENSG00000197451	16	C-turquoise
GO:0051204	protein insertion into mitochondrial membrane	18/3360	40/21261	1.20836e-05	0.000223126	0.000194328	ENSG00000006530/ENSG00000087088/ENSG00000100216/ENSG00000100575/ENSG00000105185/ENSG00000109919/ENSG00000126953/ENSG00000130204/ENSG00000132286/ENSG00000136448/ENSG00000137409/ENSG00000150779/ENSG00000162972/ENSG00000170606/ENSG00000173171/ENSG00000173726/ENSG00000175768/ENSG00000177370	18	C-turquoise
GO:0044843	cell cycle G1/S phase transition	76/3360	300/21261	1.26661e-05	0.000233179	0.000203084	ENSG00000006634/ENSG00000010165/ENSG00000011332/ENSG00000015475/ENSG00000020426/ENSG00000055130/ENSG00000060982/ENSG00000075218/ENSG00000075624/ENSG00000075711/ENSG00000077684/ENSG00000080839/ENSG00000094804/ENSG00000099956/ENSG00000100526/ENSG00000100911/ENSG00000101412/ENSG00000101447/ENSG00000101773/ENSG00000103342/ENSG00000105173/ENSG00000106462/ENSG00000108094/ENSG00000108604/ENSG00000112242/ENSG00000113575/ENSG00000117266/ENSG00000118193/ENSG00000118762/ENSG00000119203/ENSG00000119414/ENSG00000122882/ENSG00000123374/ENSG00000123473/ENSG00000128908/ENSG00000131467/ENSG00000134058/ENSG00000134371/ENSG00000135446/ENSG00000135913/ENSG00000136518/ENSG00000138814/ENSG00000139842/ENSG00000141867/ENSG00000144677/ENSG00000145386/ENSG00000145604/ENSG00000149308/ENSG00000151247/ENSG00000151849/ENSG00000156273/ENSG00000156876/ENSG00000164045/ENSG00000166263/ENSG00000166483/ENSG00000168411/ENSG00000170312/ENSG00000170855/ENSG00000171566/ENSG00000171848/ENSG00000172273/ENSG00000173327/ENSG00000175215/ENSG00000175305/ENSG00000177084/ENSG00000177595/ENSG00000180198/ENSG00000183765/ENSG00000188215/ENSG00000197256/ENSG00000197343/ENSG00000198176/ENSG00000205250/ENSG00000215021/ENSG00000215301/ENSG00000280789	76	C-turquoise
GO:0000467	exonucleolytic trimming to generate mature 3'-end of 5.8S rRNA from tricistronic rRNA transcript (SSU-rRNA, 5.8S rRNA, LSU-rRNA)	3360-08-01	10/21261	1.28573e-05	0.000235987	0.00020553	ENSG00000075914/ENSG00000104626/ENSG00000107371/ENSG00000120699/ENSG00000123737/ENSG00000130713/ENSG00000171824/ENSG00000196678	8	C-turquoise
GO:0000209	protein polyubiquitination	68/3360	261/21261	1.33285e-05	0.000240613	0.000209558	ENSG00000004897/ENSG00000009335/ENSG00000012048/ENSG00000053900/ENSG00000063978/ENSG00000069869/ENSG00000072401/ENSG00000077152/ENSG00000077721/ENSG00000078140/ENSG00000082512/ENSG00000087448/ENSG00000089053/ENSG00000092871/ENSG00000100023/ENSG00000100387/ENSG00000101695/ENSG00000103266/ENSG00000103429/ENSG00000104517/ENSG00000108106/ENSG00000108523/ENSG00000109332/ENSG00000110107/ENSG00000110344/ENSG00000112130/ENSG00000114062/ENSG00000121236/ENSG00000127191/ENSG00000130311/ENSG00000130939/ENSG00000131508/ENSG00000132109/ENSG00000132256/ENSG00000132388/ENSG00000137055/ENSG00000138376/ENSG00000143476/ENSG00000143756/ENSG00000145604/ENSG00000146414/ENSG00000151148/ENSG00000153107/ENSG00000158717/ENSG00000160087/ENSG00000160753/ENSG00000163961/ENSG00000164162/ENSG00000169139/ENSG00000170633/ENSG00000173456/ENSG00000175063/ENSG00000175093/ENSG00000175931/ENSG00000176248/ENSG00000176386/ENSG00000177479/ENSG00000177889/ENSG00000181852/ENSG00000184787/ENSG00000185651/ENSG00000196262/ENSG00000196510/ENSG00000197579/ENSG00000204713/ENSG00000215301/ENSG00000244687/ENSG00000265491	68	C-turquoise
GO:0001325	formation of extrachromosomal circular DNA	3360-10-01	15/21261	1.33455e-05	0.000240613	0.000209558	ENSG00000079246/ENSG00000104320/ENSG00000126215/ENSG00000138346/ENSG00000138375/ENSG00000165392/ENSG00000174371/ENSG00000188827/ENSG00000197299/ENSG00000258366	10	C-turquoise
GO:0006177	GMP biosynthetic process	3360-10-01	15/21261	1.33455e-05	0.000240613	0.000209558	ENSG00000106348/ENSG00000128050/ENSG00000128059/ENSG00000138363/ENSG00000159131/ENSG00000163655/ENSG00000165704/ENSG00000178921/ENSG00000198931/ENSG00000239900	10	C-turquoise
GO:0090656	t-circle formation	3360-10-01	15/21261	1.33455e-05	0.000240613	0.000209558	ENSG00000079246/ENSG00000104320/ENSG00000126215/ENSG00000138346/ENSG00000138375/ENSG00000165392/ENSG00000174371/ENSG00000188827/ENSG00000197299/ENSG00000258366	10	C-turquoise
GO:0090737	telomere maintenance via telomere trimming	3360-10-01	15/21261	1.33455e-05	0.000240613	0.000209558	ENSG00000079246/ENSG00000104320/ENSG00000126215/ENSG00000138346/ENSG00000138375/ENSG00000165392/ENSG00000174371/ENSG00000188827/ENSG00000197299/ENSG00000258366	10	C-turquoise
GO:1904814	regulation of protein localization to chromosome, telomeric region	3360-10-01	15/21261	1.33455e-05	0.000240613	0.000209558	ENSG00000115484/ENSG00000120438/ENSG00000130119/ENSG00000130826/ENSG00000135624/ENSG00000146731/ENSG00000156261/ENSG00000163468/ENSG00000163938/ENSG00000166226	10	C-turquoise
GO:0006418	tRNA aminoacylation for protein translation	22/3360	55/21261	1.38322e-05	0.000248654	0.000216561	ENSG00000011376/ENSG00000065427/ENSG00000067704/ENSG00000103356/ENSG00000104835/ENSG00000106105/ENSG00000113643/ENSG00000116120/ENSG00000117593/ENSG00000130764/ENSG00000133706/ENSG00000134905/ENSG00000136628/ENSG00000139131/ENSG00000140105/ENSG00000143374/ENSG00000166986/ENSG00000170445/ENSG00000196305/ENSG00000204394/ENSG00000247626/ENSG00000266967	22	C-turquoise
GO:0009148	pyrimidine nucleoside triphosphate biosynthetic process	3360-11-01	18/21261	1.62387e-05	0.000290208	0.000252752	ENSG00000028839/ENSG00000047230/ENSG00000084774/ENSG00000103202/ENSG00000130717/ENSG00000143179/ENSG00000168393/ENSG00000171793/ENSG00000176890/ENSG00000239672/ENSG00000243678	11	C-turquoise
GO:1901970	positive regulation of mitotic sister chromatid separation	3360-11-01	18/21261	1.62387e-05	0.000290208	0.000252752	ENSG00000089053/ENSG00000089685/ENSG00000117399/ENSG00000124688/ENSG00000126787/ENSG00000134690/ENSG00000135476/ENSG00000149503/ENSG00000175063/ENSG00000178999/ENSG00000196510	11	C-turquoise
GO:1902570	protein localization to nucleolus	3360-12-01	21/21261	1.71599e-05	0.000305777	0.000266312	ENSG00000068654/ENSG00000112578/ENSG00000117597/ENSG00000132341/ENSG00000143748/ENSG00000165392/ENSG00000179041/ENSG00000181163/ENSG00000187778/ENSG00000197498/ENSG00000198000/ENSG00000254093	12	C-turquoise
GO:1903320	regulation of protein modification by small protein conjugation or removal	69/3360	268/21261	1.76541e-05	0.000313668	0.000273185	ENSG00000001084/ENSG00000005810/ENSG00000012048/ENSG00000040633/ENSG00000043093/ENSG00000050748/ENSG00000057663/ENSG00000063244/ENSG00000072401/ENSG00000072609/ENSG00000081377/ENSG00000096384/ENSG00000100387/ENSG00000102921/ENSG00000103266/ENSG00000103275/ENSG00000105229/ENSG00000106305/ENSG00000106683/ENSG00000107937/ENSG00000108106/ENSG00000112029/ENSG00000114062/ENSG00000117399/ENSG00000121022/ENSG00000126261/ENSG00000127445/ENSG00000130119/ENSG00000132109/ENSG00000135018/ENSG00000136014/ENSG00000137055/ENSG00000140525/ENSG00000141030/ENSG00000141480/ENSG00000142230/ENSG00000142867/ENSG00000144524/ENSG00000145604/ENSG00000145979/ENSG00000157212/ENSG00000163904/ENSG00000163938/ENSG00000164109/ENSG00000164164/ENSG00000165280/ENSG00000166851/ENSG00000169139/ENSG00000169689/ENSG00000172175/ENSG00000173163/ENSG00000175063/ENSG00000175093/ENSG00000177889/ENSG00000181163/ENSG00000181788/ENSG00000182979/ENSG00000185238/ENSG00000185651/ENSG00000187608/ENSG00000187790/ENSG00000188215/ENSG00000196262/ENSG00000197579/ENSG00000204209/ENSG00000215301/ENSG00000244687/ENSG00000249915/ENSG00000254093	69	C-turquoise
GO:0032886	regulation of microtubule-based process	73/3360	288/21261	1.82244e-05	0.000322312	0.000280713	ENSG00000012048/ENSG00000013810/ENSG00000047410/ENSG00000063978/ENSG00000067560/ENSG00000067900/ENSG00000070610/ENSG00000072518/ENSG00000075702/ENSG00000076382/ENSG00000082898/ENSG00000087448/ENSG00000087586/ENSG00000088325/ENSG00000096717/ENSG00000101146/ENSG00000101624/ENSG00000102606/ENSG00000103274/ENSG00000108262/ENSG00000108395/ENSG00000108773/ENSG00000108961/ENSG00000110172/ENSG00000112701/ENSG00000116127/ENSG00000119541/ENSG00000121621/ENSG00000123473/ENSG00000123607/ENSG00000125863/ENSG00000126215/ENSG00000127603/ENSG00000129682/ENSG00000130479/ENSG00000131351/ENSG00000131504/ENSG00000134222/ENSG00000134318/ENSG00000135372/ENSG00000136122/ENSG00000137814/ENSG00000141556/ENSG00000142731/ENSG00000144824/ENSG00000147316/ENSG00000147874/ENSG00000151746/ENSG00000151849/ENSG00000152240/ENSG00000153187/ENSG00000154839/ENSG00000156876/ENSG00000160813/ENSG00000162063/ENSG00000162959/ENSG00000165480/ENSG00000166851/ENSG00000166974/ENSG00000170248/ENSG00000178295/ENSG00000181163/ENSG00000182511/ENSG00000185721/ENSG00000186166/ENSG00000197822/ENSG00000213024/ENSG00000213397/ENSG00000214367/ENSG00000221978/ENSG00000226784/ENSG00000239306/ENSG00000254505	73	C-turquoise
GO:0046822	regulation of nucleocytoplasmic transport	37/3360	118/21261	1.8246e-05	0.000322312	0.000280713	ENSG00000037474/ENSG00000047410/ENSG00000058272/ENSG00000058729/ENSG00000065150/ENSG00000069869/ENSG00000077463/ENSG00000082898/ENSG00000094914/ENSG00000100401/ENSG00000100614/ENSG00000104517/ENSG00000105647/ENSG00000109111/ENSG00000111605/ENSG00000112062/ENSG00000114346/ENSG00000116030/ENSG00000120948/ENSG00000124789/ENSG00000130726/ENSG00000132341/ENSG00000132953/ENSG00000135829/ENSG00000136938/ENSG00000138376/ENSG00000138750/ENSG00000139496/ENSG00000152104/ENSG00000163166/ENSG00000163932/ENSG00000170312/ENSG00000173933/ENSG00000181274/ENSG00000181555/ENSG00000183486/ENSG00000186298	37	C-turquoise
GO:0010257	NADH dehydrogenase complex assembly	27/3360	76/21261	2.04705e-05	0.000359527	0.000313125	ENSG00000023228/ENSG00000074582/ENSG00000075336/ENSG00000090266/ENSG00000101247/ENSG00000105341/ENSG00000110074/ENSG00000119013/ENSG00000123545/ENSG00000130159/ENSG00000137038/ENSG00000139180/ENSG00000147684/ENSG00000156170/ENSG00000158864/ENSG00000164182/ENSG00000165264/ENSG00000166136/ENSG00000168653/ENSG00000171202/ENSG00000171204/ENSG00000174886/ENSG00000183648/ENSG00000184752/ENSG00000184857/ENSG00000184983/ENSG00000198888	27	C-turquoise
GO:0032981	mitochondrial respiratory chain complex I assembly	27/3360	76/21261	2.04705e-05	0.000359527	0.000313125	ENSG00000023228/ENSG00000074582/ENSG00000075336/ENSG00000090266/ENSG00000101247/ENSG00000105341/ENSG00000110074/ENSG00000119013/ENSG00000123545/ENSG00000130159/ENSG00000137038/ENSG00000139180/ENSG00000147684/ENSG00000156170/ENSG00000158864/ENSG00000164182/ENSG00000165264/ENSG00000166136/ENSG00000168653/ENSG00000171202/ENSG00000171204/ENSG00000174886/ENSG00000183648/ENSG00000184752/ENSG00000184857/ENSG00000184983/ENSG00000198888	27	C-turquoise
GO:0009218	pyrimidine ribonucleotide metabolic process	15/3360	31/21261	2.20983e-05	0.000387005	0.000337056	ENSG00000047230/ENSG00000084774/ENSG00000094841/ENSG00000102967/ENSG00000103202/ENSG00000114491/ENSG00000125458/ENSG00000130717/ENSG00000143179/ENSG00000158825/ENSG00000171793/ENSG00000183696/ENSG00000198018/ENSG00000239672/ENSG00000243678	15	C-turquoise
GO:0002566	somatic diversification of immune receptors via somatic mutation	3360-09-01	13/21261	2.36606e-05	0.000408514	0.000355789	ENSG00000051341/ENSG00000070501/ENSG00000076242/ENSG00000076248/ENSG00000095002/ENSG00000116062/ENSG00000160294/ENSG00000160710/ENSG00000174371	9	C-turquoise
GO:0043928	exonucleolytic catabolism of deadenylated mRNA	3360-09-01	13/21261	2.36606e-05	0.000408514	0.000355789	ENSG00000075914/ENSG00000077348/ENSG00000083520/ENSG00000107371/ENSG00000120699/ENSG00000123737/ENSG00000130713/ENSG00000141698/ENSG00000172795	9	C-turquoise
GO:0090435	protein localization to nuclear envelope	3360-09-01	13/21261	2.36606e-05	0.000408514	0.000355789	ENSG00000064102/ENSG00000102898/ENSG00000113368/ENSG00000113569/ENSG00000116030/ENSG00000138750/ENSG00000166851/ENSG00000169905/ENSG00000176619	9	C-turquoise
GO:1903405	protein localization to nuclear body	3360-09-01	13/21261	2.36606e-05	0.000408514	0.000355789	ENSG00000115484/ENSG00000120438/ENSG00000130826/ENSG00000135624/ENSG00000146731/ENSG00000156261/ENSG00000163468/ENSG00000166226/ENSG00000174720	9	C-turquoise
GO:1904867	protein localization to Cajal body	3360-09-01	13/21261	2.36606e-05	0.000408514	0.000355789	ENSG00000115484/ENSG00000120438/ENSG00000130826/ENSG00000135624/ENSG00000146731/ENSG00000156261/ENSG00000163468/ENSG00000166226/ENSG00000174720	9	C-turquoise
GO:0032210	regulation of telomere maintenance via telomerase	23/3360	61/21261	2.76911e-05	0.000476755	0.000415223	ENSG00000079246/ENSG00000085511/ENSG00000089022/ENSG00000092199/ENSG00000115484/ENSG00000120438/ENSG00000130119/ENSG00000130826/ENSG00000135372/ENSG00000135624/ENSG00000140451/ENSG00000140694/ENSG00000146731/ENSG00000153187/ENSG00000156261/ENSG00000163468/ENSG00000166226/ENSG00000171824/ENSG00000172795/ENSG00000178999/ENSG00000198952/ENSG00000254093/ENSG00000257949	23	C-turquoise
GO:0019985	translesion synthesis	13/3360	25/21261	2.96211e-05	0.000508551	0.000442915	ENSG00000004142/ENSG00000062822/ENSG00000077514/ENSG00000100479/ENSG00000103194/ENSG00000106628/ENSG00000132646/ENSG00000135945/ENSG00000143476/ENSG00000162607/ENSG00000164306/ENSG00000165280/ENSG00000166803	13	C-turquoise
GO:0006164	purine nucleotide biosynthetic process	72/3360	287/21261	2.99144e-05	0.000512148	0.000446048	ENSG00000004864/ENSG00000008130/ENSG00000023228/ENSG00000033867/ENSG00000035687/ENSG00000063176/ENSG00000074800/ENSG00000090266/ENSG00000091140/ENSG00000097021/ENSG00000103202/ENSG00000105607/ENSG00000105835/ENSG00000106348/ENSG00000106617/ENSG00000110955/ENSG00000114956/ENSG00000116459/ENSG00000119013/ENSG00000128050/ENSG00000128059/ENSG00000131473/ENSG00000131828/ENSG00000138031/ENSG00000138363/ENSG00000138621/ENSG00000139180/ENSG00000143799/ENSG00000145494/ENSG00000147684/ENSG00000150756/ENSG00000150768/ENSG00000152234/ENSG00000152782/ENSG00000153823/ENSG00000154518/ENSG00000154723/ENSG00000158864/ENSG00000159131/ENSG00000159199/ENSG00000163655/ENSG00000164181/ENSG00000165264/ENSG00000165280/ENSG00000165283/ENSG00000165629/ENSG00000165704/ENSG00000165996/ENSG00000166136/ENSG00000166796/ENSG00000167283/ENSG00000167863/ENSG00000168291/ENSG00000168653/ENSG00000169020/ENSG00000170522/ENSG00000174886/ENSG00000176715/ENSG00000178127/ENSG00000178921/ENSG00000183648/ENSG00000184752/ENSG00000184983/ENSG00000198888/ENSG00000198931/ENSG00000206527/ENSG00000239672/ENSG00000239900/ENSG00000241468/ENSG00000241837/ENSG00000243678/ENSG00000255154	72	C-turquoise
GO:1901836	regulation of transcription of nucleolar large rRNA by RNA polymerase I	3360-10-01	16/21261	3.05241e-05	0.000521127	0.000453868	ENSG00000013573/ENSG00000099956/ENSG00000104872/ENSG00000115053/ENSG00000127080/ENSG00000130935/ENSG00000136045/ENSG00000158796/ENSG00000166986/ENSG00000198793	10	C-turquoise
GO:0009127	purine nucleoside monophosphate biosynthetic process	3360-12-01	22/21261	3.23135e-05	0.000548612	0.000477806	ENSG00000035687/ENSG00000106348/ENSG00000114956/ENSG00000128050/ENSG00000128059/ENSG00000138363/ENSG00000159131/ENSG00000163655/ENSG00000165704/ENSG00000178921/ENSG00000198931/ENSG00000239900	12	C-turquoise
GO:0034472	snRNA 3'-end processing	3360-12-01	22/21261	3.23135e-05	0.000548612	0.000477806	ENSG00000075914/ENSG00000077348/ENSG00000102786/ENSG00000103005/ENSG00000104299/ENSG00000107371/ENSG00000120699/ENSG00000123737/ENSG00000130713/ENSG00000132773/ENSG00000143493/ENSG00000164880	12	C-turquoise
GO:0007076	mitotic chromosome condensation	3360-11-01	19/21261	3.30428e-05	0.00055944	0.000487236	ENSG00000025770/ENSG00000105127/ENSG00000109805/ENSG00000112941/ENSG00000121152/ENSG00000136824/ENSG00000146670/ENSG00000151503/ENSG00000153147/ENSG00000155657/ENSG00000166851	11	C-turquoise
GO:1900182	positive regulation of protein localization to nucleus	32/3360	99/21261	3.34481e-05	0.00056342	0.000490703	ENSG00000047410/ENSG00000065150/ENSG00000072274/ENSG00000073712/ENSG00000100065/ENSG00000104517/ENSG00000105647/ENSG00000112062/ENSG00000114346/ENSG00000115484/ENSG00000120438/ENSG00000120948/ENSG00000130726/ENSG00000130826/ENSG00000132341/ENSG00000135624/ENSG00000136504/ENSG00000143799/ENSG00000146731/ENSG00000156261/ENSG00000163468/ENSG00000163932/ENSG00000166226/ENSG00000166851/ENSG00000170312/ENSG00000172071/ENSG00000174720/ENSG00000181163/ENSG00000187778/ENSG00000198087/ENSG00000205339/ENSG00000254093	32	C-turquoise
GO:0042776	proton motive force-driven mitochondrial ATP synthesis	28/3360	82/21261	3.34623e-05	0.00056342	0.000490703	ENSG00000023228/ENSG00000090266/ENSG00000110955/ENSG00000116459/ENSG00000119013/ENSG00000139180/ENSG00000145494/ENSG00000147684/ENSG00000150756/ENSG00000152234/ENSG00000154723/ENSG00000158864/ENSG00000165264/ENSG00000165283/ENSG00000165629/ENSG00000166136/ENSG00000167283/ENSG00000167863/ENSG00000168653/ENSG00000169020/ENSG00000174886/ENSG00000178127/ENSG00000183648/ENSG00000184752/ENSG00000184983/ENSG00000198888/ENSG00000241468/ENSG00000241837	28	C-turquoise
GO:0006298	mismatch repair	17/3360	39/21261	3.50209e-05	0.000588043	0.000512148	ENSG00000064933/ENSG00000076242/ENSG00000077514/ENSG00000095002/ENSG00000104889/ENSG00000105486/ENSG00000106399/ENSG00000111877/ENSG00000116062/ENSG00000125885/ENSG00000132383/ENSG00000132646/ENSG00000132781/ENSG00000136104/ENSG00000174371/ENSG00000181555/ENSG00000189403	17	C-turquoise
GO:0002562	somatic diversification of immune receptors via germline recombination within a single locus	26/3360	74/21261	3.60822e-05	0.000600911	0.000523355	ENSG00000070501/ENSG00000072274/ENSG00000076242/ENSG00000076248/ENSG00000079134/ENSG00000080345/ENSG00000095002/ENSG00000101017/ENSG00000104320/ENSG00000107371/ENSG00000109111/ENSG00000112130/ENSG00000116062/ENSG00000122376/ENSG00000122783/ENSG00000145041/ENSG00000157212/ENSG00000163961/ENSG00000166349/ENSG00000169621/ENSG00000174371/ENSG00000175505/ENSG00000183624/ENSG00000187736/ENSG00000189403/ENSG00000253251	26	C-turquoise
GO:0016444	somatic cell DNA recombination	26/3360	74/21261	3.60822e-05	0.000600911	0.000523355	ENSG00000070501/ENSG00000072274/ENSG00000076242/ENSG00000076248/ENSG00000079134/ENSG00000080345/ENSG00000095002/ENSG00000101017/ENSG00000104320/ENSG00000107371/ENSG00000109111/ENSG00000112130/ENSG00000116062/ENSG00000122376/ENSG00000122783/ENSG00000145041/ENSG00000157212/ENSG00000163961/ENSG00000166349/ENSG00000169621/ENSG00000174371/ENSG00000175505/ENSG00000183624/ENSG00000187736/ENSG00000189403/ENSG00000253251	26	C-turquoise
GO:0045911	positive regulation of DNA recombination	26/3360	74/21261	3.60822e-05	0.000600911	0.000523355	ENSG00000071243/ENSG00000072274/ENSG00000075624/ENSG00000076242/ENSG00000080345/ENSG00000089280/ENSG00000095002/ENSG00000101017/ENSG00000101189/ENSG00000104884/ENSG00000105229/ENSG00000107371/ENSG00000111247/ENSG00000122376/ENSG00000127337/ENSG00000136518/ENSG00000138071/ENSG00000143799/ENSG00000155229/ENSG00000157212/ENSG00000167674/ENSG00000175505/ENSG00000181544/ENSG00000183495/ENSG00000183624/ENSG00000253251	26	C-turquoise
GO:0016445	somatic diversification of immunoglobulins	25/3360	70/21261	3.69706e-05	0.000611253	0.000532362	ENSG00000051341/ENSG00000070501/ENSG00000072274/ENSG00000076242/ENSG00000076248/ENSG00000079134/ENSG00000080345/ENSG00000095002/ENSG00000101017/ENSG00000104320/ENSG00000107371/ENSG00000109111/ENSG00000112130/ENSG00000116062/ENSG00000122376/ENSG00000122783/ENSG00000157212/ENSG00000160294/ENSG00000163961/ENSG00000169621/ENSG00000174371/ENSG00000175505/ENSG00000183624/ENSG00000187736/ENSG00000253251	25	C-turquoise
GO:0042773	ATP synthesis coupled electron transport	36/3360	117/21261	3.70032e-05	0.000611253	0.000532362	ENSG00000010256/ENSG00000015475/ENSG00000023228/ENSG00000090266/ENSG00000091140/ENSG00000114956/ENSG00000119013/ENSG00000120675/ENSG00000127184/ENSG00000131143/ENSG00000131174/ENSG00000134057/ENSG00000139180/ENSG00000140740/ENSG00000145494/ENSG00000147684/ENSG00000158864/ENSG00000164919/ENSG00000165264/ENSG00000166136/ENSG00000167985/ENSG00000168275/ENSG00000168653/ENSG00000169021/ENSG00000170312/ENSG00000172115/ENSG00000173660/ENSG00000178127/ENSG00000179091/ENSG00000183648/ENSG00000184752/ENSG00000184983/ENSG00000189043/ENSG00000198888/ENSG00000233954/ENSG00000259112	36	C-turquoise
GO:0042775	mitochondrial ATP synthesis coupled electron transport	36/3360	117/21261	3.70032e-05	0.000611253	0.000532362	ENSG00000010256/ENSG00000015475/ENSG00000023228/ENSG00000090266/ENSG00000091140/ENSG00000114956/ENSG00000119013/ENSG00000120675/ENSG00000127184/ENSG00000131143/ENSG00000131174/ENSG00000134057/ENSG00000139180/ENSG00000140740/ENSG00000145494/ENSG00000147684/ENSG00000158864/ENSG00000164919/ENSG00000165264/ENSG00000166136/ENSG00000167985/ENSG00000168275/ENSG00000168653/ENSG00000169021/ENSG00000170312/ENSG00000172115/ENSG00000173660/ENSG00000178127/ENSG00000179091/ENSG00000183648/ENSG00000184752/ENSG00000184983/ENSG00000189043/ENSG00000198888/ENSG00000233954/ENSG00000259112	36	C-turquoise
GO:1990542	mitochondrial transmembrane transport	24/3360	66/21261	3.74682e-05	0.000617265	0.000537598	ENSG00000004864/ENSG00000050393/ENSG00000075336/ENSG00000104980/ENSG00000105197/ENSG00000109519/ENSG00000120675/ENSG00000130204/ENSG00000155287/ENSG00000156026/ENSG00000156398/ENSG00000158882/ENSG00000162972/ENSG00000164284/ENSG00000164933/ENSG00000165487/ENSG00000171612/ENSG00000173726/ENSG00000177542/ENSG00000183605/ENSG00000205981/ENSG00000213221/ENSG00000217930/ENSG00000265354	24	C-turquoise
GO:0015986	proton motive force-driven ATP synthesis	30/3360	91/21261	3.8273e-05	0.00062883	0.00054767	ENSG00000023228/ENSG00000090266/ENSG00000110955/ENSG00000116459/ENSG00000119013/ENSG00000139180/ENSG00000145494/ENSG00000147684/ENSG00000150756/ENSG00000152234/ENSG00000154518/ENSG00000154723/ENSG00000158864/ENSG00000159199/ENSG00000165264/ENSG00000165283/ENSG00000165629/ENSG00000166136/ENSG00000167283/ENSG00000167863/ENSG00000168653/ENSG00000169020/ENSG00000174886/ENSG00000178127/ENSG00000183648/ENSG00000184752/ENSG00000184983/ENSG00000198888/ENSG00000241468/ENSG00000241837	30	C-turquoise
GO:0044774	mitotic DNA integrity checkpoint signaling	35/3360	113/21261	4.04385e-05	0.000655841	0.000571195	ENSG00000012048/ENSG00000020922/ENSG00000053254/ENSG00000075131/ENSG00000075218/ENSG00000081377/ENSG00000085840/ENSG00000092853/ENSG00000094804/ENSG00000095002/ENSG00000104320/ENSG00000105393/ENSG00000113328/ENSG00000123374/ENSG00000136273/ENSG00000137337/ENSG00000140534/ENSG00000143476/ENSG00000144554/ENSG00000149554/ENSG00000152942/ENSG00000154920/ENSG00000159147/ENSG00000159593/ENSG00000163781/ENSG00000166851/ENSG00000168411/ENSG00000170312/ENSG00000170364/ENSG00000170855/ENSG00000172732/ENSG00000177595/ENSG00000183765/ENSG00000185515/ENSG00000197299	35	C-turquoise
GO:0006222	UMP biosynthetic process	3360-08-01	11/21261	4.05609e-05	0.000655841	0.000571195	ENSG00000084774/ENSG00000094841/ENSG00000102967/ENSG00000114491/ENSG00000130717/ENSG00000143179/ENSG00000158825/ENSG00000183696	8	C-turquoise
GO:0031125	rRNA 3'-end processing	3360-08-01	11/21261	4.05609e-05	0.000655841	0.000571195	ENSG00000075914/ENSG00000104626/ENSG00000107371/ENSG00000120699/ENSG00000123737/ENSG00000130713/ENSG00000171824/ENSG00000196678	8	C-turquoise
GO:0033314	mitotic DNA replication checkpoint signaling	3360-08-01	11/21261	4.05609e-05	0.000655841	0.000571195	ENSG00000085840/ENSG00000092853/ENSG00000094804/ENSG00000136273/ENSG00000140534/ENSG00000152942/ENSG00000159593/ENSG00000163781	8	C-turquoise
GO:0051256	mitotic spindle midzone assembly	3360-08-01	11/21261	4.05609e-05	0.000655841	0.000571195	ENSG00000089685/ENSG00000090889/ENSG00000134690/ENSG00000137807/ENSG00000149503/ENSG00000161800/ENSG00000178999/ENSG00000198901	8	C-turquoise
GO:1904851	positive regulation of establishment of protein localization to telomere	3360-08-01	11/21261	4.05609e-05	0.000655841	0.000571195	ENSG00000115484/ENSG00000120438/ENSG00000130826/ENSG00000135624/ENSG00000146731/ENSG00000156261/ENSG00000163468/ENSG00000166226	8	C-turquoise
GO:0032386	regulation of intracellular transport	86/3360	362/21261	4.73901e-05	0.000764243	0.000665607	ENSG00000024422/ENSG00000032389/ENSG00000037474/ENSG00000047410/ENSG00000055483/ENSG00000058272/ENSG00000058729/ENSG00000065150/ENSG00000069869/ENSG00000070770/ENSG00000072849/ENSG00000076382/ENSG00000077463/ENSG00000082898/ENSG00000087053/ENSG00000092108/ENSG00000094914/ENSG00000100335/ENSG00000100401/ENSG00000100614/ENSG00000104219/ENSG00000104231/ENSG00000104517/ENSG00000104904/ENSG00000105185/ENSG00000105221/ENSG00000105647/ENSG00000109111/ENSG00000109332/ENSG00000111605/ENSG00000112062/ENSG00000114209/ENSG00000114346/ENSG00000116030/ENSG00000119979/ENSG00000120948/ENSG00000123607/ENSG00000124789/ENSG00000128340/ENSG00000130726/ENSG00000132341/ENSG00000132376/ENSG00000132953/ENSG00000135362/ENSG00000135829/ENSG00000136167/ENSG00000136448/ENSG00000136938/ENSG00000138182/ENSG00000138246/ENSG00000138376/ENSG00000138750/ENSG00000139496/ENSG00000142230/ENSG00000142330/ENSG00000143575/ENSG00000152104/ENSG00000153989/ENSG00000160087/ENSG00000160299/ENSG00000163166/ENSG00000163251/ENSG00000163930/ENSG00000163932/ENSG00000164144/ENSG00000164151/ENSG00000166579/ENSG00000168502/ENSG00000169174/ENSG00000170312/ENSG00000173933/ENSG00000174775/ENSG00000174827/ENSG00000175193/ENSG00000177479/ENSG00000179841/ENSG00000180304/ENSG00000181274/ENSG00000181555/ENSG00000183486/ENSG00000184787/ENSG00000185651/ENSG00000186298/ENSG00000187555/ENSG00000196396/ENSG00000197879	86	C-turquoise
GO:0022904	respiratory electron transport chain	41/3360	141/21261	4.8332e-05	0.000777382	0.000677049	ENSG00000004864/ENSG00000010256/ENSG00000015475/ENSG00000023228/ENSG00000090266/ENSG00000091140/ENSG00000114956/ENSG00000115159/ENSG00000119013/ENSG00000120675/ENSG00000127184/ENSG00000131143/ENSG00000131174/ENSG00000134057/ENSG00000139180/ENSG00000140374/ENSG00000140740/ENSG00000145494/ENSG00000147684/ENSG00000158864/ENSG00000164919/ENSG00000165264/ENSG00000166136/ENSG00000167985/ENSG00000168275/ENSG00000168653/ENSG00000169021/ENSG00000170312/ENSG00000172115/ENSG00000173660/ENSG00000177542/ENSG00000178127/ENSG00000179091/ENSG00000183648/ENSG00000184752/ENSG00000184983/ENSG00000189043/ENSG00000198888/ENSG00000233954/ENSG00000256525/ENSG00000259112	41	C-turquoise
GO:0009219	pyrimidine deoxyribonucleotide metabolic process	13/3360	26/21261	5.06745e-05	0.00081292	0.000708001	ENSG00000028839/ENSG00000065057/ENSG00000076248/ENSG00000114026/ENSG00000125458/ENSG00000128951/ENSG00000129071/ENSG00000139372/ENSG00000168393/ENSG00000176890/ENSG00000176974/ENSG00000179958/ENSG00000183696	13	C-turquoise
GO:1990830	cellular response to leukemia inhibitory factor	34/3360	110/21261	5.42352e-05	0.000867764	0.000755766	ENSG00000005022/ENSG00000008083/ENSG00000029363/ENSG00000064932/ENSG00000072274/ENSG00000079246/ENSG00000080345/ENSG00000096717/ENSG00000100321/ENSG00000101057/ENSG00000101695/ENSG00000105849/ENSG00000112081/ENSG00000114209/ENSG00000115053/ENSG00000115875/ENSG00000116161/ENSG00000117115/ENSG00000118965/ENSG00000119969/ENSG00000124802/ENSG00000134758/ENSG00000138738/ENSG00000143033/ENSG00000148798/ENSG00000153147/ENSG00000153187/ENSG00000163002/ENSG00000168906/ENSG00000170340/ENSG00000172819/ENSG00000174804/ENSG00000176974/ENSG00000178445	34	C-turquoise
GO:0006167	AMP biosynthetic process	3360-09-01	14/21261	5.69118e-05	0.000903493	0.000786884	ENSG00000035687/ENSG00000128050/ENSG00000128059/ENSG00000138363/ENSG00000159131/ENSG00000165704/ENSG00000178921/ENSG00000198931/ENSG00000239900	9	C-turquoise
GO:0051231	spindle elongation	3360-09-01	14/21261	5.69118e-05	0.000903493	0.000786884	ENSG00000089685/ENSG00000090889/ENSG00000134690/ENSG00000137807/ENSG00000138160/ENSG00000149503/ENSG00000161800/ENSG00000178999/ENSG00000198901	9	C-turquoise
GO:0051255	spindle midzone assembly	3360-09-01	14/21261	5.69118e-05	0.000903493	0.000786884	ENSG00000076242/ENSG00000089685/ENSG00000090889/ENSG00000134690/ENSG00000137807/ENSG00000149503/ENSG00000161800/ENSG00000178999/ENSG00000198901	9	C-turquoise
GO:0009129	pyrimidine nucleoside monophosphate metabolic process	3360-12-01	23/21261	5.78433e-05	0.000915902	0.000797692	ENSG00000084774/ENSG00000094841/ENSG00000102967/ENSG00000114491/ENSG00000125458/ENSG00000128951/ENSG00000130717/ENSG00000143179/ENSG00000158825/ENSG00000176890/ENSG00000176974/ENSG00000183696	12	C-turquoise
GO:0031929	TOR signaling	48/3360	175/21261	6.00509e-05	0.000948401	0.000825996	ENSG00000066427/ENSG00000072401/ENSG00000085415/ENSG00000089022/ENSG00000092871/ENSG00000096717/ENSG00000100150/ENSG00000100387/ENSG00000100726/ENSG00000101407/ENSG00000101447/ENSG00000103091/ENSG00000104872/ENSG00000106615/ENSG00000108523/ENSG00000112146/ENSG00000113712/ENSG00000114062/ENSG00000116954/ENSG00000117676/ENSG00000118162/ENSG00000119487/ENSG00000133706/ENSG00000135362/ENSG00000140950/ENSG00000145348/ENSG00000145979/ENSG00000148730/ENSG00000149357/ENSG00000155506/ENSG00000162946/ENSG00000164654/ENSG00000165699/ENSG00000167550/ENSG00000167770/ENSG00000167965/ENSG00000169895/ENSG00000170027/ENSG00000176994/ENSG00000177058/ENSG00000177889/ENSG00000183735/ENSG00000186654/ENSG00000187555/ENSG00000188186/ENSG00000198286/ENSG00000198793/ENSG00000249915	48	C-turquoise
GO:0006479	protein methylation	30/3360	93/21261	6.06161e-05	0.000952405	0.000829484	ENSG00000025293/ENSG00000067365/ENSG00000099381/ENSG00000100028/ENSG00000100462/ENSG00000103037/ENSG00000103342/ENSG00000116237/ENSG00000117222/ENSG00000118058/ENSG00000118894/ENSG00000119812/ENSG00000120705/ENSG00000125835/ENSG00000126457/ENSG00000129691/ENSG00000139620/ENSG00000142453/ENSG00000144401/ENSG00000150756/ENSG00000153147/ENSG00000158321/ENSG00000172534/ENSG00000181090/ENSG00000181555/ENSG00000185917/ENSG00000187778/ENSG00000196363/ENSG00000198890/ENSG00000214756	30	C-turquoise
GO:0008213	protein alkylation	30/3360	93/21261	6.06161e-05	0.000952405	0.000829484	ENSG00000025293/ENSG00000067365/ENSG00000099381/ENSG00000100028/ENSG00000100462/ENSG00000103037/ENSG00000103342/ENSG00000116237/ENSG00000117222/ENSG00000118058/ENSG00000118894/ENSG00000119812/ENSG00000120705/ENSG00000125835/ENSG00000126457/ENSG00000129691/ENSG00000139620/ENSG00000142453/ENSG00000144401/ENSG00000150756/ENSG00000153147/ENSG00000158321/ENSG00000172534/ENSG00000181090/ENSG00000181555/ENSG00000185917/ENSG00000187778/ENSG00000196363/ENSG00000198890/ENSG00000214756	30	C-turquoise
GO:0001682	tRNA 5'-leader removal	3360-11-01	20/21261	6.29252e-05	0.000983629	0.000856677	ENSG00000100890/ENSG00000104356/ENSG00000124787/ENSG00000138385/ENSG00000148688/ENSG00000152464/ENSG00000163684/ENSG00000167272/ENSG00000172336/ENSG00000178718/ENSG00000258790	11	C-turquoise
GO:0009168	purine ribonucleoside monophosphate biosynthetic process	3360-11-01	20/21261	6.29252e-05	0.000983629	0.000856677	ENSG00000035687/ENSG00000106348/ENSG00000128050/ENSG00000128059/ENSG00000138363/ENSG00000159131/ENSG00000163655/ENSG00000165704/ENSG00000178921/ENSG00000198931/ENSG00000239900	11	C-turquoise
GO:0034501	protein localization to kinetochore	3360-10-01	17/21261	6.35979e-05	0.000986575	0.000859243	ENSG00000040275/ENSG00000086827/ENSG00000112742/ENSG00000154473/ENSG00000170312/ENSG00000171853/ENSG00000174442/ENSG00000178999/ENSG00000179051/ENSG00000184445	10	C-turquoise
GO:1903083	protein localization to condensed chromosome	3360-10-01	17/21261	6.35979e-05	0.000986575	0.000859243	ENSG00000040275/ENSG00000086827/ENSG00000112742/ENSG00000154473/ENSG00000170312/ENSG00000171853/ENSG00000174442/ENSG00000178999/ENSG00000179051/ENSG00000184445	10	C-turquoise
GO:1904874	positive regulation of telomerase RNA localization to Cajal body	3360-10-01	17/21261	6.35979e-05	0.000986575	0.000859243	ENSG00000115484/ENSG00000120438/ENSG00000130826/ENSG00000135624/ENSG00000145912/ENSG00000146731/ENSG00000156261/ENSG00000163468/ENSG00000166226/ENSG00000182117	10	C-turquoise
GO:0043543	protein acylation	46/3360	166/21261	6.45969e-05	0.000999534	0.00087053	ENSG00000012048/ENSG00000023041/ENSG00000025293/ENSG00000091140/ENSG00000096717/ENSG00000099904/ENSG00000100614/ENSG00000101189/ENSG00000102030/ENSG00000104219/ENSG00000108773/ENSG00000111300/ENSG00000115524/ENSG00000119335/ENSG00000119689/ENSG00000121579/ENSG00000122390/ENSG00000127337/ENSG00000128708/ENSG00000135372/ENSG00000135801/ENSG00000136448/ENSG00000136504/ENSG00000136518/ENSG00000136982/ENSG00000139620/ENSG00000149474/ENSG00000153046/ENSG00000153147/ENSG00000153786/ENSG00000158321/ENSG00000160446/ENSG00000163812/ENSG00000164134/ENSG00000165732/ENSG00000168395/ENSG00000171307/ENSG00000171320/ENSG00000175048/ENSG00000175893/ENSG00000177054/ENSG00000183495/ENSG00000188706/ENSG00000204160/ENSG00000215301/ENSG00000273841	46	C-turquoise
GO:0043247	telomere maintenance in response to DNA damage	17/3360	41/21261	7.57794e-05	0.00116666	0.00101609	ENSG00000080345/ENSG00000100823/ENSG00000101442/ENSG00000105619/ENSG00000113812/ENSG00000114933/ENSG00000116750/ENSG00000118655/ENSG00000122376/ENSG00000128908/ENSG00000136518/ENSG00000153391/ENSG00000169592/ENSG00000170322/ENSG00000187778/ENSG00000253251/ENSG00000258366	17	C-turquoise
GO:0044743	protein transmembrane import into intracellular organelle	17/3360	41/21261	7.57794e-05	0.00116666	0.00101609	ENSG00000075336/ENSG00000104980/ENSG00000105197/ENSG00000108395/ENSG00000109519/ENSG00000120675/ENSG00000127980/ENSG00000130204/ENSG00000142655/ENSG00000156709/ENSG00000158882/ENSG00000164284/ENSG00000173726/ENSG00000205981/ENSG00000213221/ENSG00000217930/ENSG00000265354	17	C-turquoise
GO:1901989	positive regulation of cell cycle phase transition	40/3360	139/21261	7.6557e-05	0.00117567	0.00102393	ENSG00000079134/ENSG00000089053/ENSG00000094804/ENSG00000100296/ENSG00000101447/ENSG00000106462/ENSG00000108384/ENSG00000112029/ENSG00000117399/ENSG00000119203/ENSG00000119541/ENSG00000123473/ENSG00000124688/ENSG00000126787/ENSG00000134057/ENSG00000134371/ENSG00000135446/ENSG00000135476/ENSG00000139842/ENSG00000141867/ENSG00000143476/ENSG00000146670/ENSG00000151849/ENSG00000156876/ENSG00000158402/ENSG00000161692/ENSG00000164045/ENSG00000166263/ENSG00000170312/ENSG00000171566/ENSG00000171848/ENSG00000175063/ENSG00000179051/ENSG00000181163/ENSG00000196510/ENSG00000198176/ENSG00000198563/ENSG00000215021/ENSG00000215301/ENSG00000280789	40	C-turquoise
GO:1990823	response to leukemia inhibitory factor	34/3360	112/21261	8.10872e-05	0.00124212	0.0010818	ENSG00000005022/ENSG00000008083/ENSG00000029363/ENSG00000064932/ENSG00000072274/ENSG00000079246/ENSG00000080345/ENSG00000096717/ENSG00000100321/ENSG00000101057/ENSG00000101695/ENSG00000105849/ENSG00000112081/ENSG00000114209/ENSG00000115053/ENSG00000115875/ENSG00000116161/ENSG00000117115/ENSG00000118965/ENSG00000119969/ENSG00000124802/ENSG00000134758/ENSG00000138738/ENSG00000143033/ENSG00000148798/ENSG00000153147/ENSG00000153187/ENSG00000163002/ENSG00000168906/ENSG00000170340/ENSG00000172819/ENSG00000174804/ENSG00000176974/ENSG00000178445	34	C-turquoise
GO:0009394	2'-deoxyribonucleotide metabolic process	18/3360	45/21261	8.25412e-05	0.00126123	0.00109845	ENSG00000028839/ENSG00000065057/ENSG00000076248/ENSG00000076685/ENSG00000114026/ENSG00000114956/ENSG00000125458/ENSG00000128951/ENSG00000129071/ENSG00000136159/ENSG00000139372/ENSG00000168393/ENSG00000171848/ENSG00000176890/ENSG00000176974/ENSG00000179958/ENSG00000183696/ENSG00000198805	18	C-turquoise
GO:0061982	meiosis I cell cycle process	45/3360	163/21261	8.49309e-05	0.00129351	0.00112656	ENSG00000020922/ENSG00000051180/ENSG00000058804/ENSG00000071539/ENSG00000076242/ENSG00000080986/ENSG00000085999/ENSG00000087586/ENSG00000100206/ENSG00000105173/ENSG00000108384/ENSG00000111247/ENSG00000112029/ENSG00000113522/ENSG00000116062/ENSG00000117399/ENSG00000121211/ENSG00000123975/ENSG00000124702/ENSG00000127564/ENSG00000131470/ENSG00000133863/ENSG00000135476/ENSG00000136492/ENSG00000136819/ENSG00000139618/ENSG00000144554/ENSG00000154920/ENSG00000158402/ENSG00000160117/ENSG00000164045/ENSG00000164611/ENSG00000166529/ENSG00000166851/ENSG00000169689/ENSG00000172732/ENSG00000173715/ENSG00000175305/ENSG00000178966/ENSG00000180336/ENSG00000185379/ENSG00000185627/ENSG00000187790/ENSG00000188827/ENSG00000197275	45	C-turquoise
GO:0009048	dosage compensation by inactivation of X chromosome	15/3360	34/21261	8.50768e-05	0.00129351	0.00112656	ENSG00000008083/ENSG00000012048/ENSG00000025293/ENSG00000083896/ENSG00000101596/ENSG00000139620/ENSG00000153046/ENSG00000153187/ENSG00000162775/ENSG00000165819/ENSG00000171824/ENSG00000172534/ENSG00000185619/ENSG00000187778/ENSG00000196363	15	C-turquoise
GO:0000387	spliceosomal snRNP assembly	24/3360	69/21261	8.53795e-05	0.00129489	0.00112776	ENSG00000023734/ENSG00000064703/ENSG00000075856/ENSG00000092208/ENSG00000100028/ENSG00000100462/ENSG00000105618/ENSG00000110107/ENSG00000116455/ENSG00000117360/ENSG00000121058/ENSG00000124562/ENSG00000125743/ENSG00000125835/ENSG00000130520/ENSG00000137574/ENSG00000139343/ENSG00000142252/ENSG00000143977/ENSG00000167088/ENSG00000169217/ENSG00000172062/ENSG00000179409/ENSG00000188529	24	C-turquoise
GO:0046777	protein autophosphorylation	57/3360	221/21261	8.6112e-05	0.00130276	0.00113462	ENSG00000020922/ENSG00000028116/ENSG00000055332/ENSG00000058729/ENSG00000065613/ENSG00000072518/ENSG00000072786/ENSG00000077782/ENSG00000079277/ENSG00000081320/ENSG00000084774/ENSG00000087586/ENSG00000089022/ENSG00000092445/ENSG00000100749/ENSG00000101109/ENSG00000101265/ENSG00000102572/ENSG00000104320/ENSG00000109854/ENSG00000110931/ENSG00000113522/ENSG00000114738/ENSG00000115687/ENSG00000115694/ENSG00000116285/ENSG00000120156/ENSG00000128052/ENSG00000134602/ENSG00000141198/ENSG00000141503/ENSG00000149115/ENSG00000151422/ENSG00000157106/ENSG00000160867/ENSG00000162889/ENSG00000164715/ENSG00000165304/ENSG00000166923/ENSG00000167258/ENSG00000167657/ENSG00000169398/ENSG00000172071/ENSG00000173327/ENSG00000178999/ENSG00000181467/ENSG00000182511/ENSG00000183765/ENSG00000183943/ENSG00000184216/ENSG00000196411/ENSG00000197461/ENSG00000197594/ENSG00000198668/ENSG00000198793/ENSG00000198909/ENSG00000215301	57	C-turquoise
GO:0045910	negative regulation of DNA recombination	19/3360	49/21261	8.71075e-05	0.00131133	0.00114209	ENSG00000051341/ENSG00000076242/ENSG00000079134/ENSG00000080345/ENSG00000095002/ENSG00000101596/ENSG00000116062/ENSG00000121988/ENSG00000122376/ENSG00000127311/ENSG00000134452/ENSG00000160117/ENSG00000161956/ENSG00000175643/ENSG00000181544/ENSG00000185480/ENSG00000197299/ENSG00000253251/ENSG00000258366	19	C-turquoise
GO:0140718	facultative heterochromatin formation	19/3360	49/21261	8.71075e-05	0.00131133	0.00114209	ENSG00000008083/ENSG00000096717/ENSG00000101945/ENSG00000106462/ENSG00000116478/ENSG00000119772/ENSG00000119969/ENSG00000130726/ENSG00000130816/ENSG00000131845/ENSG00000132275/ENSG00000133422/ENSG00000133863/ENSG00000134283/ENSG00000153147/ENSG00000166669/ENSG00000174718/ENSG00000178409/ENSG00000181090	19	C-turquoise
GO:0016447	somatic recombination of immunoglobulin gene segments	23/3360	65/21261	8.80882e-05	0.00132284	0.00115211	ENSG00000070501/ENSG00000072274/ENSG00000076242/ENSG00000076248/ENSG00000079134/ENSG00000080345/ENSG00000095002/ENSG00000101017/ENSG00000104320/ENSG00000107371/ENSG00000109111/ENSG00000112130/ENSG00000116062/ENSG00000122376/ENSG00000122783/ENSG00000157212/ENSG00000163961/ENSG00000169621/ENSG00000174371/ENSG00000175505/ENSG00000183624/ENSG00000187736/ENSG00000253251	23	C-turquoise
GO:0072331	signal transduction by p53 class mediator	51/3360	192/21261	8.89879e-05	0.00133307	0.00116102	ENSG00000075218/ENSG00000087088/ENSG00000087586/ENSG00000089022/ENSG00000090447/ENSG00000092871/ENSG00000095002/ENSG00000096717/ENSG00000100462/ENSG00000100603/ENSG00000101412/ENSG00000103194/ENSG00000104320/ENSG00000104884/ENSG00000105248/ENSG00000108654/ENSG00000111206/ENSG00000111641/ENSG00000111845/ENSG00000112378/ENSG00000122779/ENSG00000124216/ENSG00000124802/ENSG00000132275/ENSG00000132507/ENSG00000135763/ENSG00000138794/ENSG00000139618/ENSG00000141030/ENSG00000149554/ENSG00000155542/ENSG00000157212/ENSG00000165119/ENSG00000166068/ENSG00000169567/ENSG00000170633/ENSG00000170855/ENSG00000172315/ENSG00000177595/ENSG00000178999/ENSG00000179041/ENSG00000181026/ENSG00000181163/ENSG00000183765/ENSG00000187555/ENSG00000197498/ENSG00000197579/ENSG00000198793/ENSG00000198890/ENSG00000261236/ENSG00000273841	51	C-turquoise
GO:0032968	positive regulation of transcription elongation by RNA polymerase II	20/3360	53/21261	8.96744e-05	0.00134007	0.00116712	ENSG00000042429/ENSG00000090061/ENSG00000101040/ENSG00000105656/ENSG00000109111/ENSG00000113649/ENSG00000124641/ENSG00000125686/ENSG00000133997/ENSG00000134371/ENSG00000136937/ENSG00000141867/ENSG00000148297/ENSG00000152944/ENSG00000155868/ENSG00000160563/ENSG00000161920/ENSG00000166477/ENSG00000167258/ENSG00000170234	20	C-turquoise
GO:0009112	nucleobase metabolic process	16/3360	38/21261	9.84731e-05	0.00146084	0.0012723	ENSG00000047230/ENSG00000084774/ENSG00000102967/ENSG00000114491/ENSG00000128050/ENSG00000128059/ENSG00000158825/ENSG00000159131/ENSG00000163655/ENSG00000165704/ENSG00000171793/ENSG00000176890/ENSG00000176974/ENSG00000182199/ENSG00000198793/ENSG00000198931	16	C-turquoise
GO:0050685	positive regulation of mRNA processing	16/3360	38/21261	9.84731e-05	0.00146084	0.0012723	ENSG00000054118/ENSG00000071626/ENSG00000100462/ENSG00000100603/ENSG00000102317/ENSG00000104852/ENSG00000110107/ENSG00000110713/ENSG00000115053/ENSG00000116455/ENSG00000134371/ENSG00000136527/ENSG00000136937/ENSG00000143368/ENSG00000166477/ENSG00000213516	16	C-turquoise
GO:2000780	negative regulation of double-strand break repair	16/3360	38/21261	9.84731e-05	0.00146084	0.0012723	ENSG00000051341/ENSG00000080345/ENSG00000101596/ENSG00000114026/ENSG00000122376/ENSG00000122783/ENSG00000127311/ENSG00000127423/ENSG00000134452/ENSG00000149948/ENSG00000161956/ENSG00000167770/ENSG00000175643/ENSG00000181544/ENSG00000185480/ENSG00000253251	16	C-turquoise
GO:1901659	glycosyl compound biosynthetic process	3360-12-01	24/21261	9.90616e-05	0.00146602	0.0012768	ENSG00000099256/ENSG00000162623/ENSG00000162971/ENSG00000165118/ENSG00000165704/ENSG00000167900/ENSG00000168393/ENSG00000169299/ENSG00000183665/ENSG00000198805/ENSG00000198931/ENSG00000277149	12	C-turquoise
GO:0046034	ATP metabolic process	45/3360	164/21261	9.93719e-05	0.00146706	0.00127771	ENSG00000004864/ENSG00000008130/ENSG00000023228/ENSG00000063176/ENSG00000074800/ENSG00000087470/ENSG00000090266/ENSG00000106617/ENSG00000110955/ENSG00000116459/ENSG00000119013/ENSG00000138430/ENSG00000139180/ENSG00000143799/ENSG00000145494/ENSG00000147684/ENSG00000150756/ENSG00000152234/ENSG00000153823/ENSG00000154518/ENSG00000154723/ENSG00000158864/ENSG00000159199/ENSG00000165264/ENSG00000165280/ENSG00000165283/ENSG00000165609/ENSG00000165629/ENSG00000166136/ENSG00000166796/ENSG00000167283/ENSG00000167863/ENSG00000168653/ENSG00000169020/ENSG00000174886/ENSG00000178127/ENSG00000178409/ENSG00000183648/ENSG00000184752/ENSG00000184983/ENSG00000197594/ENSG00000198888/ENSG00000227345/ENSG00000241468/ENSG00000241837	45	C-turquoise
GO:0000022	mitotic spindle elongation	3360-08-01	12/21261	0.000104728	0.00151682	0.00132105	ENSG00000089685/ENSG00000090889/ENSG00000134690/ENSG00000137807/ENSG00000149503/ENSG00000161800/ENSG00000178999/ENSG00000198901	8	C-turquoise
GO:0006188	IMP biosynthetic process	3360-08-01	12/21261	0.000104728	0.00151682	0.00132105	ENSG00000128050/ENSG00000128059/ENSG00000138363/ENSG00000159131/ENSG00000165704/ENSG00000178921/ENSG00000198931/ENSG00000239900	8	C-turquoise
GO:0009113	purine nucleobase biosynthetic process	3360-08-01	12/21261	0.000104728	0.00151682	0.00132105	ENSG00000128050/ENSG00000128059/ENSG00000159131/ENSG00000163655/ENSG00000165704/ENSG00000176974/ENSG00000182199/ENSG00000198931	8	C-turquoise
GO:0009174	pyrimidine ribonucleoside monophosphate biosynthetic process	3360-08-01	12/21261	0.000104728	0.00151682	0.00132105	ENSG00000084774/ENSG00000094841/ENSG00000102967/ENSG00000114491/ENSG00000130717/ENSG00000143179/ENSG00000158825/ENSG00000183696	8	C-turquoise
GO:0016446	somatic hypermutation of immunoglobulin genes	3360-08-01	12/21261	0.000104728	0.00151682	0.00132105	ENSG00000051341/ENSG00000070501/ENSG00000076242/ENSG00000076248/ENSG00000095002/ENSG00000116062/ENSG00000160294/ENSG00000174371	8	C-turquoise
GO:0031055	chromatin remodeling at centromere	3360-08-01	12/21261	0.000104728	0.00151682	0.00132105	ENSG00000102384/ENSG00000104147/ENSG00000115163/ENSG00000123485/ENSG00000132780/ENSG00000159055/ENSG00000166451/ENSG00000203760	8	C-turquoise
GO:0034080	CENP-A containing chromatin assembly	3360-08-01	12/21261	0.000104728	0.00151682	0.00132105	ENSG00000102384/ENSG00000104147/ENSG00000115163/ENSG00000123485/ENSG00000132780/ENSG00000159055/ENSG00000166451/ENSG00000203760	8	C-turquoise
GO:0070203	regulation of establishment of protein localization to telomere	3360-08-01	12/21261	0.000104728	0.00151682	0.00132105	ENSG00000115484/ENSG00000120438/ENSG00000130826/ENSG00000135624/ENSG00000146731/ENSG00000156261/ENSG00000163468/ENSG00000166226	8	C-turquoise
GO:0062125	regulation of mitochondrial gene expression	14/3360	31/21261	0.000107318	0.00155065	0.00135052	ENSG00000100601/ENSG00000101391/ENSG00000108561/ENSG00000118246/ENSG00000123297/ENSG00000136463/ENSG00000138095/ENSG00000156990/ENSG00000165526/ENSG00000167112/ENSG00000174173/ENSG00000182199/ENSG00000254858/ENSG00000274523	14	C-turquoise
GO:0051445	regulation of meiotic cell cycle	24/3360	70/21261	0.000110636	0.00159483	0.001389	ENSG00000004897/ENSG00000047188/ENSG00000053900/ENSG00000066279/ENSG00000071539/ENSG00000072609/ENSG00000089053/ENSG00000110200/ENSG00000111247/ENSG00000112029/ENSG00000112742/ENSG00000113456/ENSG00000117399/ENSG00000127564/ENSG00000153107/ENSG00000158402/ENSG00000164045/ENSG00000164162/ENSG00000165819/ENSG00000176248/ENSG00000176386/ENSG00000180336/ENSG00000181773/ENSG00000196510	24	C-turquoise
GO:0031396	regulation of protein ubiquitination	57/3360	223/21261	0.000112016	0.00161092	0.00140301	ENSG00000001084/ENSG00000005810/ENSG00000012048/ENSG00000040633/ENSG00000043093/ENSG00000050748/ENSG00000057663/ENSG00000063244/ENSG00000072401/ENSG00000072609/ENSG00000081377/ENSG00000096384/ENSG00000100387/ENSG00000102921/ENSG00000103266/ENSG00000106305/ENSG00000106683/ENSG00000107937/ENSG00000108106/ENSG00000112029/ENSG00000114062/ENSG00000117399/ENSG00000127445/ENSG00000130119/ENSG00000135018/ENSG00000136014/ENSG00000137055/ENSG00000140525/ENSG00000141480/ENSG00000142867/ENSG00000145604/ENSG00000145979/ENSG00000157212/ENSG00000163904/ENSG00000164109/ENSG00000166851/ENSG00000169139/ENSG00000169689/ENSG00000172175/ENSG00000173163/ENSG00000175063/ENSG00000175093/ENSG00000177889/ENSG00000181163/ENSG00000181788/ENSG00000182979/ENSG00000185238/ENSG00000185651/ENSG00000187608/ENSG00000187790/ENSG00000196262/ENSG00000197579/ENSG00000204209/ENSG00000215301/ENSG00000244687/ENSG00000249915/ENSG00000254093	57	C-turquoise
GO:0006490	oligosaccharide-lipid intermediate biosynthetic process	3360-11-01	21/21261	0.000113267	0.00162509	0.00141535	ENSG00000000419/ENSG00000033011/ENSG00000088035/ENSG00000101901/ENSG00000128039/ENSG00000129255/ENSG00000153989/ENSG00000159063/ENSG00000167130/ENSG00000175283/ENSG00000253710	11	C-turquoise
GO:0009262	deoxyribonucleotide metabolic process	18/3360	46/21261	0.0001157	0.00164838	0.00143564	ENSG00000028839/ENSG00000065057/ENSG00000076248/ENSG00000076685/ENSG00000114026/ENSG00000114956/ENSG00000125458/ENSG00000128951/ENSG00000129071/ENSG00000136159/ENSG00000139372/ENSG00000168393/ENSG00000171848/ENSG00000176890/ENSG00000176974/ENSG00000179958/ENSG00000183696/ENSG00000198805	18	C-turquoise
GO:0019692	deoxyribose phosphate metabolic process	18/3360	46/21261	0.0001157	0.00164838	0.00143564	ENSG00000028839/ENSG00000065057/ENSG00000076248/ENSG00000076685/ENSG00000114026/ENSG00000114956/ENSG00000125458/ENSG00000128951/ENSG00000129071/ENSG00000136159/ENSG00000139372/ENSG00000168393/ENSG00000171848/ENSG00000176890/ENSG00000176974/ENSG00000179958/ENSG00000183696/ENSG00000198805	18	C-turquoise
GO:0030261	chromosome condensation	18/3360	46/21261	0.0001157	0.00164838	0.00143564	ENSG00000025770/ENSG00000066135/ENSG00000105127/ENSG00000109805/ENSG00000112941/ENSG00000121152/ENSG00000136824/ENSG00000146670/ENSG00000146918/ENSG00000147316/ENSG00000149948/ENSG00000151503/ENSG00000153147/ENSG00000155657/ENSG00000156709/ENSG00000166851/ENSG00000169598/ENSG00000170312	18	C-turquoise
GO:0071478	cellular response to radiation	51/3360	194/21261	0.000118173	0.00167971	0.00146292	ENSG00000012048/ENSG00000030110/ENSG00000051180/ENSG00000062822/ENSG00000069275/ENSG00000069869/ENSG00000077514/ENSG00000079246/ENSG00000087088/ENSG00000091592/ENSG00000096717/ENSG00000100387/ENSG00000101442/ENSG00000102921/ENSG00000104529/ENSG00000105221/ENSG00000111247/ENSG00000112062/ENSG00000113456/ENSG00000114346/ENSG00000126767/ENSG00000128272/ENSG00000128908/ENSG00000132646/ENSG00000136273/ENSG00000136448/ENSG00000138376/ENSG00000139618/ENSG00000139842/ENSG00000143493/ENSG00000143799/ENSG00000143919/ENSG00000149115/ENSG00000163932/ENSG00000164045/ENSG00000165392/ENSG00000165819/ENSG00000170855/ENSG00000171497/ENSG00000171792/ENSG00000173848/ENSG00000174775/ENSG00000177885/ENSG00000178999/ENSG00000181163/ENSG00000183765/ENSG00000185515/ENSG00000188486/ENSG00000196419/ENSG00000197299/ENSG00000258839	51	C-turquoise
GO:0030866	cortical actin cytoskeleton organization	19/3360	50/21261	0.000119827	0.00169927	0.00147995	ENSG00000011426/ENSG00000024422/ENSG00000067900/ENSG00000073350/ENSG00000075711/ENSG00000079819/ENSG00000104365/ENSG00000114346/ENSG00000132612/ENSG00000134318/ENSG00000135723/ENSG00000136167/ENSG00000137076/ENSG00000143093/ENSG00000161791/ENSG00000161800/ENSG00000165527/ENSG00000170248/ENSG00000170955	19	C-turquoise
GO:0046049	UMP metabolic process	3360-09-01	15/21261	0.000122261	0.00172577	0.00150304	ENSG00000084774/ENSG00000094841/ENSG00000102967/ENSG00000114491/ENSG00000125458/ENSG00000130717/ENSG00000143179/ENSG00000158825/ENSG00000183696	9	C-turquoise
GO:1990173	protein localization to nucleoplasm	3360-09-01	15/21261	0.000122261	0.00172577	0.00150304	ENSG00000115484/ENSG00000120438/ENSG00000130826/ENSG00000135624/ENSG00000146731/ENSG00000156261/ENSG00000163468/ENSG00000166226/ENSG00000174720	9	C-turquoise
GO:0035970	peptidyl-threonine dephosphorylation	3360-10-01	18/21261	0.000122797	0.00172934	0.00150615	ENSG00000011485/ENSG00000100034/ENSG00000100614/ENSG00000113575/ENSG00000115241/ENSG00000138166/ENSG00000164951/ENSG00000172531/ENSG00000213889/ENSG00000247077	10	C-turquoise
GO:1900180	regulation of protein localization to nucleus	44/3360	161/21261	0.000130393	0.0018321	0.00159564	ENSG00000047410/ENSG00000065150/ENSG00000068654/ENSG00000072274/ENSG00000073712/ENSG00000077463/ENSG00000100065/ENSG00000104517/ENSG00000105647/ENSG00000112062/ENSG00000112578/ENSG00000114346/ENSG00000115484/ENSG00000116030/ENSG00000120438/ENSG00000120948/ENSG00000127445/ENSG00000130726/ENSG00000130826/ENSG00000132341/ENSG00000135624/ENSG00000136504/ENSG00000138750/ENSG00000139496/ENSG00000143748/ENSG00000143799/ENSG00000146731/ENSG00000147324/ENSG00000156261/ENSG00000163468/ENSG00000163932/ENSG00000166226/ENSG00000166851/ENSG00000170312/ENSG00000172071/ENSG00000174720/ENSG00000181163/ENSG00000187778/ENSG00000196821/ENSG00000198087/ENSG00000198793/ENSG00000205339/ENSG00000254093/ENSG00000264522	44	C-turquoise
GO:2000781	positive regulation of double-strand break repair	28/3360	88/21261	0.000137291	0.00192459	0.00167619	ENSG00000011332/ENSG00000013573/ENSG00000071243/ENSG00000075624/ENSG00000077463/ENSG00000080345/ENSG00000089280/ENSG00000096717/ENSG00000099956/ENSG00000101189/ENSG00000101596/ENSG00000105229/ENSG00000108604/ENSG00000111206/ENSG00000111247/ENSG00000122376/ENSG00000127337/ENSG00000136518/ENSG00000138071/ENSG00000143799/ENSG00000155229/ENSG00000167674/ENSG00000169139/ENSG00000170364/ENSG00000177889/ENSG00000181544/ENSG00000183495/ENSG00000253251	28	C-turquoise
GO:0043462	regulation of ATP-dependent activity	24/3360	71/21261	0.000142331	0.00199008	0.00173323	ENSG00000020426/ENSG00000069849/ENSG00000077232/ENSG00000095002/ENSG00000096717/ENSG00000104852/ENSG00000106028/ENSG00000108518/ENSG00000116062/ENSG00000118194/ENSG00000135829/ENSG00000140416/ENSG00000145736/ENSG00000153187/ENSG00000160131/ENSG00000160679/ENSG00000165699/ENSG00000169905/ENSG00000170364/ENSG00000198467/ENSG00000198626/ENSG00000213551/ENSG00000217930/ENSG00000276043	24	C-turquoise
GO:0045740	positive regulation of DNA replication	16/3360	39/21261	0.000142614	0.00199008	0.00173323	ENSG00000006634/ENSG00000074047/ENSG00000106028/ENSG00000123374/ENSG00000128908/ENSG00000129173/ENSG00000132646/ENSG00000135829/ENSG00000136504/ENSG00000138346/ENSG00000148337/ENSG00000153147/ENSG00000161692/ENSG00000167513/ENSG00000170312/ENSG00000185104	16	C-turquoise
GO:1903313	positive regulation of mRNA metabolic process	57/3360	225/21261	0.000144838	0.00201651	0.00175625	ENSG00000054118/ENSG00000065978/ENSG00000067900/ENSG00000071626/ENSG00000075914/ENSG00000076242/ENSG00000077348/ENSG00000083520/ENSG00000088038/ENSG00000088247/ENSG00000090905/ENSG00000100462/ENSG00000100603/ENSG00000102317/ENSG00000104852/ENSG00000107371/ENSG00000110107/ENSG00000110713/ENSG00000111596/ENSG00000112941/ENSG00000115053/ENSG00000116455/ENSG00000120699/ENSG00000120948/ENSG00000123737/ENSG00000123908/ENSG00000125107/ENSG00000127804/ENSG00000130713/ENSG00000134318/ENSG00000134371/ENSG00000135316/ENSG00000135362/ENSG00000135387/ENSG00000135829/ENSG00000136527/ENSG00000136937/ENSG00000138668/ENSG00000140694/ENSG00000141698/ENSG00000143368/ENSG00000144580/ENSG00000149115/ENSG00000153187/ENSG00000158435/ENSG00000159217/ENSG00000165819/ENSG00000166477/ENSG00000166889/ENSG00000172795/ENSG00000174840/ENSG00000179134/ENSG00000181588/ENSG00000182973/ENSG00000185728/ENSG00000198492/ENSG00000213516	57	C-turquoise
GO:0048026	positive regulation of mRNA splicing, via spliceosome	14/3360	32/21261	0.000163153	0.00226635	0.00197384	ENSG00000054118/ENSG00000071626/ENSG00000100462/ENSG00000100603/ENSG00000102317/ENSG00000104852/ENSG00000110107/ENSG00000110713/ENSG00000115053/ENSG00000116455/ENSG00000136527/ENSG00000136937/ENSG00000143368/ENSG00000213516	14	C-turquoise
GO:1904029	regulation of cyclin-dependent protein kinase activity	28/3360	89/21261	0.000170445	0.00236227	0.00205739	ENSG00000020426/ENSG00000065150/ENSG00000075624/ENSG00000090061/ENSG00000090447/ENSG00000094804/ENSG00000096384/ENSG00000100526/ENSG00000101391/ENSG00000105173/ENSG00000107937/ENSG00000107949/ENSG00000108100/ENSG00000113328/ENSG00000118762/ENSG00000127564/ENSG00000134057/ENSG00000134058/ENSG00000134222/ENSG00000135083/ENSG00000145386/ENSG00000158402/ENSG00000162063/ENSG00000164045/ENSG00000166851/ENSG00000175305/ENSG00000197299/ENSG00000205339	28	C-turquoise
GO:0098781	ncRNA transcription	43/3360	158/21261	0.000170979	0.0023643	0.00205916	ENSG00000013573/ENSG00000070814/ENSG00000072736/ENSG00000077235/ENSG00000099956/ENSG00000100142/ENSG00000104872/ENSG00000104884/ENSG00000105656/ENSG00000107779/ENSG00000107833/ENSG00000108654/ENSG00000112658/ENSG00000115053/ENSG00000115750/ENSG00000117877/ENSG00000122034/ENSG00000125484/ENSG00000127080/ENSG00000128915/ENSG00000130749/ENSG00000130935/ENSG00000134058/ENSG00000134323/ENSG00000134954/ENSG00000136045/ENSG00000137054/ENSG00000138685/ENSG00000141027/ENSG00000148308/ENSG00000155115/ENSG00000155438/ENSG00000158796/ENSG00000163938/ENSG00000164151/ENSG00000165684/ENSG00000166478/ENSG00000166986/ENSG00000170365/ENSG00000171388/ENSG00000174720/ENSG00000196588/ENSG00000198793	43	C-turquoise
GO:0007006	mitochondrial membrane organization	40/3360	144/21261	0.000177067	0.00244296	0.00212766	ENSG00000001084/ENSG00000005022/ENSG00000006530/ENSG00000007923/ENSG00000015475/ENSG00000030110/ENSG00000074582/ENSG00000087088/ENSG00000100216/ENSG00000100575/ENSG00000105185/ENSG00000105197/ENSG00000106554/ENSG00000109919/ENSG00000126953/ENSG00000129473/ENSG00000130204/ENSG00000132286/ENSG00000132305/ENSG00000132842/ENSG00000136448/ENSG00000137409/ENSG00000140983/ENSG00000150779/ENSG00000151729/ENSG00000159445/ENSG00000162972/ENSG00000164209/ENSG00000168924/ENSG00000169100/ENSG00000170606/ENSG00000173171/ENSG00000173726/ENSG00000175768/ENSG00000177370/ENSG00000184831/ENSG00000196072/ENSG00000197912/ENSG00000198836/ENSG00000285077	40	C-turquoise
GO:0007131	reciprocal meiotic recombination	24/3360	72/21261	0.000181832	0.00249743	0.0021751	ENSG00000020922/ENSG00000051180/ENSG00000071539/ENSG00000076242/ENSG00000085999/ENSG00000100206/ENSG00000108384/ENSG00000111247/ENSG00000113522/ENSG00000121211/ENSG00000124702/ENSG00000131470/ENSG00000136492/ENSG00000144554/ENSG00000154920/ENSG00000160117/ENSG00000169689/ENSG00000172732/ENSG00000173715/ENSG00000178966/ENSG00000185379/ENSG00000187790/ENSG00000188827/ENSG00000197275	24	C-turquoise
GO:0140527	reciprocal homologous recombination	24/3360	72/21261	0.000181832	0.00249743	0.0021751	ENSG00000020922/ENSG00000051180/ENSG00000071539/ENSG00000076242/ENSG00000085999/ENSG00000100206/ENSG00000108384/ENSG00000111247/ENSG00000113522/ENSG00000121211/ENSG00000124702/ENSG00000131470/ENSG00000136492/ENSG00000144554/ENSG00000154920/ENSG00000160117/ENSG00000169689/ENSG00000172732/ENSG00000173715/ENSG00000178966/ENSG00000185379/ENSG00000187790/ENSG00000188827/ENSG00000197275	24	C-turquoise
GO:0007549	dosage compensation	15/3360	36/21261	0.000186406	0.00254248	0.00221434	ENSG00000008083/ENSG00000012048/ENSG00000025293/ENSG00000083896/ENSG00000101596/ENSG00000139620/ENSG00000153046/ENSG00000153187/ENSG00000162775/ENSG00000165819/ENSG00000171824/ENSG00000172534/ENSG00000185619/ENSG00000187778/ENSG00000196363	15	C-turquoise
GO:0001731	formation of translation preinitiation complex	3360-07-01	10/21261	0.00018844	0.00254248	0.00221434	ENSG00000067248/ENSG00000100664/ENSG00000125977/ENSG00000130741/ENSG00000139726/ENSG00000180574/ENSG00000232119	7	C-turquoise
GO:0032070	regulation of deoxyribonuclease activity	3360-07-01	10/21261	0.00018844	0.00254248	0.00221434	ENSG00000013573/ENSG00000096717/ENSG00000132646/ENSG00000160049/ENSG00000163932/ENSG00000181163/ENSG00000189403	7	C-turquoise
GO:0051292	nuclear pore complex assembly	3360-07-01	10/21261	0.00018844	0.00254248	0.00221434	ENSG00000058804/ENSG00000102900/ENSG00000110713/ENSG00000111581/ENSG00000124789/ENSG00000155561/ENSG00000166822	7	C-turquoise
GO:0061668	mitochondrial ribosome assembly	3360-07-01	10/21261	0.00018844	0.00254248	0.00221434	ENSG00000084092/ENSG00000118246/ENSG00000122085/ENSG00000122687/ENSG00000156469/ENSG00000182810/ENSG00000254858	7	C-turquoise
GO:0070900	mitochondrial tRNA modification	3360-07-01	10/21261	0.00018844	0.00254248	0.00221434	ENSG00000072506/ENSG00000101391/ENSG00000126814/ENSG00000165526/ENSG00000171103/ENSG00000174173/ENSG00000177192	7	C-turquoise
GO:1900864	mitochondrial RNA modification	3360-07-01	10/21261	0.00018844	0.00254248	0.00221434	ENSG00000072506/ENSG00000101391/ENSG00000126814/ENSG00000165526/ENSG00000171103/ENSG00000174173/ENSG00000177192	7	C-turquoise
GO:2000234	positive regulation of rRNA processing	3360-07-01	10/21261	0.00018844	0.00254248	0.00221434	ENSG00000058729/ENSG00000086189/ENSG00000115368/ENSG00000119285/ENSG00000124784/ENSG00000163811/ENSG00000164338	7	C-turquoise
GO:0006446	regulation of translational initiation	29/3360	94/21261	0.000192598	0.00259287	0.00225822	ENSG00000047410/ENSG00000067248/ENSG00000079785/ENSG00000085760/ENSG00000100601/ENSG00000100664/ENSG00000106263/ENSG00000106682/ENSG00000119718/ENSG00000123908/ENSG00000124374/ENSG00000128272/ENSG00000135930/ENSG00000136261/ENSG00000136937/ENSG00000145191/ENSG00000148730/ENSG00000151465/ENSG00000155506/ENSG00000165819/ENSG00000172071/ENSG00000172531/ENSG00000173933/ENSG00000178982/ENSG00000181163/ENSG00000185728/ENSG00000198492/ENSG00000198793/ENSG00000215301	29	C-turquoise
GO:0045738	negative regulation of DNA repair	16/3360	40/21261	0.00020304	0.00272743	0.00237542	ENSG00000051341/ENSG00000080345/ENSG00000101596/ENSG00000114026/ENSG00000122376/ENSG00000122783/ENSG00000127311/ENSG00000127423/ENSG00000134452/ENSG00000149948/ENSG00000161956/ENSG00000167770/ENSG00000175643/ENSG00000181544/ENSG00000185480/ENSG00000253251	16	C-turquoise
GO:0006541	glutamine metabolic process	13/3360	29/21261	0.000207172	0.00277075	0.00241314	ENSG00000047230/ENSG00000084774/ENSG00000092621/ENSG00000111371/ENSG00000114021/ENSG00000115419/ENSG00000126522/ENSG00000128059/ENSG00000138381/ENSG00000163655/ENSG00000171793/ENSG00000178921/ENSG00000285077	13	C-turquoise
GO:0046037	GMP metabolic process	13/3360	29/21261	0.000207172	0.00277075	0.00241314	ENSG00000075711/ENSG00000076685/ENSG00000106348/ENSG00000128050/ENSG00000128059/ENSG00000138363/ENSG00000159131/ENSG00000163655/ENSG00000165704/ENSG00000178921/ENSG00000198286/ENSG00000198931/ENSG00000239900	13	C-turquoise
GO:0140013	meiotic nuclear division	56/3360	223/21261	0.000210411	0.00280793	0.00244552	ENSG00000020922/ENSG00000025770/ENSG00000051180/ENSG00000058804/ENSG00000066279/ENSG00000071539/ENSG00000072609/ENSG00000076242/ENSG00000080986/ENSG00000085999/ENSG00000087586/ENSG00000100206/ENSG00000105173/ENSG00000108384/ENSG00000111247/ENSG00000112029/ENSG00000112742/ENSG00000113456/ENSG00000113522/ENSG00000117399/ENSG00000120539/ENSG00000121152/ENSG00000121211/ENSG00000121621/ENSG00000123975/ENSG00000124702/ENSG00000131470/ENSG00000133863/ENSG00000135476/ENSG00000136492/ENSG00000136819/ENSG00000136824/ENSG00000138071/ENSG00000139618/ENSG00000144554/ENSG00000149503/ENSG00000154920/ENSG00000160117/ENSG00000164611/ENSG00000164934/ENSG00000164961/ENSG00000166529/ENSG00000166851/ENSG00000169689/ENSG00000172732/ENSG00000173715/ENSG00000175305/ENSG00000178966/ENSG00000180336/ENSG00000181773/ENSG00000185379/ENSG00000185627/ENSG00000187741/ENSG00000187790/ENSG00000188827/ENSG00000197275	56	C-turquoise
GO:0032506	cytokinetic process	17/3360	44/21261	0.00021348	0.00284268	0.00247579	ENSG00000011426/ENSG00000067560/ENSG00000100345/ENSG00000114346/ENSG00000119541/ENSG00000132612/ENSG00000138180/ENSG00000138182/ENSG00000147439/ENSG00000158411/ENSG00000160993/ENSG00000161800/ENSG00000170248/ENSG00000173548/ENSG00000178999/ENSG00000213024/ENSG00000254505	17	C-turquoise
GO:0032465	regulation of cytokinesis	30/3360	99/21261	0.000214489	0.00284373	0.0024767	ENSG00000004142/ENSG00000067560/ENSG00000072121/ENSG00000081377/ENSG00000087586/ENSG00000089685/ENSG00000094804/ENSG00000108262/ENSG00000114346/ENSG00000118193/ENSG00000127445/ENSG00000129173/ENSG00000132612/ENSG00000134690/ENSG00000137807/ENSG00000138182/ENSG00000139618/ENSG00000149503/ENSG00000161800/ENSG00000165689/ENSG00000166851/ENSG00000178999/ENSG00000181555/ENSG00000196455/ENSG00000196504/ENSG00000197321/ENSG00000198668/ENSG00000198901/ENSG00000213024/ENSG00000278259	30	C-turquoise
GO:0043648	dicarboxylic acid metabolic process	30/3360	99/21261	0.000214489	0.00284373	0.0024767	ENSG00000001084/ENSG00000014641/ENSG00000035687/ENSG00000082212/ENSG00000087299/ENSG00000091483/ENSG00000100031/ENSG00000109576/ENSG00000114021/ENSG00000115419/ENSG00000119689/ENSG00000120053/ENSG00000124275/ENSG00000125166/ENSG00000126522/ENSG00000131473/ENSG00000134056/ENSG00000136371/ENSG00000138363/ENSG00000146701/ENSG00000151012/ENSG00000159423/ENSG00000164933/ENSG00000173638/ENSG00000176715/ENSG00000176974/ENSG00000177465/ENSG00000182199/ENSG00000196636/ENSG00000228716	30	C-turquoise
GO:1902275	regulation of chromatin organization	19/3360	52/21261	0.00021898	0.00289698	0.00252308	ENSG00000025293/ENSG00000047410/ENSG00000099381/ENSG00000123374/ENSG00000130726/ENSG00000131845/ENSG00000133422/ENSG00000134283/ENSG00000139620/ENSG00000148773/ENSG00000149136/ENSG00000153187/ENSG00000160993/ENSG00000166669/ENSG00000172534/ENSG00000174718/ENSG00000187778/ENSG00000196363/ENSG00000198586	19	C-turquoise
GO:0001522	pseudouridine synthesis	3360-10-01	19/21261	0.000222524	0.00293751	0.00255838	ENSG00000091127/ENSG00000110060/ENSG00000129317/ENSG00000130826/ENSG00000145912/ENSG00000156990/ENSG00000165526/ENSG00000167112/ENSG00000177192/ENSG00000182117	10	C-turquoise
GO:0000079	regulation of cyclin-dependent protein serine/threonine kinase activity	27/3360	86/21261	0.000229513	0.00301673	0.00262738	ENSG00000020426/ENSG00000065150/ENSG00000075624/ENSG00000090061/ENSG00000090447/ENSG00000094804/ENSG00000100526/ENSG00000101391/ENSG00000105173/ENSG00000107937/ENSG00000107949/ENSG00000108100/ENSG00000113328/ENSG00000118762/ENSG00000127564/ENSG00000134057/ENSG00000134058/ENSG00000134222/ENSG00000135083/ENSG00000145386/ENSG00000158402/ENSG00000162063/ENSG00000164045/ENSG00000166851/ENSG00000175305/ENSG00000197299/ENSG00000205339	27	C-turquoise
GO:1901657	glycosyl compound metabolic process	27/3360	86/21261	0.000229513	0.00301673	0.00262738	ENSG00000070610/ENSG00000076685/ENSG00000085662/ENSG00000099256/ENSG00000100632/ENSG00000102393/ENSG00000103202/ENSG00000106268/ENSG00000114956/ENSG00000116237/ENSG00000117448/ENSG00000158825/ENSG00000162623/ENSG00000162971/ENSG00000165118/ENSG00000165704/ENSG00000167900/ENSG00000168393/ENSG00000169299/ENSG00000183665/ENSG00000183696/ENSG00000187134/ENSG00000198805/ENSG00000198931/ENSG00000243811/ENSG00000244509/ENSG00000277149	27	C-turquoise
GO:0070646	protein modification by small protein removal	39/3360	141/21261	0.000233241	0.00302294	0.00263279	ENSG00000055483/ENSG00000066427/ENSG00000090686/ENSG00000100221/ENSG00000100418/ENSG00000101557/ENSG00000103194/ENSG00000103404/ENSG00000111667/ENSG00000112701/ENSG00000115233/ENSG00000116750/ENSG00000118939/ENSG00000120533/ENSG00000121022/ENSG00000121644/ENSG00000123552/ENSG00000132109/ENSG00000135913/ENSG00000136014/ENSG00000141030/ENSG00000144524/ENSG00000154124/ENSG00000155100/ENSG00000156256/ENSG00000158480/ENSG00000161956/ENSG00000162402/ENSG00000162607/ENSG00000163904/ENSG00000163930/ENSG00000164164/ENSG00000165280/ENSG00000167770/ENSG00000169567/ENSG00000182199/ENSG00000185515/ENSG00000187555/ENSG00000264522	39	C-turquoise
GO:0010826	negative regulation of centrosome duplication	3360-08-01	13/21261	0.000234436	0.00302294	0.00263279	ENSG00000012048/ENSG00000103274/ENSG00000108395/ENSG00000108773/ENSG00000162063/ENSG00000181163/ENSG00000186166/ENSG00000239306	8	C-turquoise
GO:0031453	positive regulation of heterochromatin formation	3360-08-01	13/21261	0.000234436	0.00302294	0.00263279	ENSG00000047410/ENSG00000123374/ENSG00000130726/ENSG00000131845/ENSG00000133422/ENSG00000134283/ENSG00000166669/ENSG00000174718	8	C-turquoise
GO:0032790	ribosome disassembly	3360-08-01	13/21261	0.000234436	0.00302294	0.00263279	ENSG00000085760/ENSG00000103671/ENSG00000112249/ENSG00000112339/ENSG00000122033/ENSG00000139726/ENSG00000164163/ENSG00000232119	8	C-turquoise
GO:0046606	negative regulation of centrosome cycle	3360-08-01	13/21261	0.000234436	0.00302294	0.00263279	ENSG00000012048/ENSG00000103274/ENSG00000108395/ENSG00000108773/ENSG00000162063/ENSG00000181163/ENSG00000186166/ENSG00000239306	8	C-turquoise
GO:0046831	regulation of RNA export from nucleus	3360-08-01	13/21261	0.000234436	0.00302294	0.00263279	ENSG00000037474/ENSG00000047410/ENSG00000109111/ENSG00000111605/ENSG00000124789/ENSG00000135829/ENSG00000163166/ENSG00000181555	8	C-turquoise
GO:0060623	regulation of chromosome condensation	3360-08-01	13/21261	0.000234436	0.00302294	0.00263279	ENSG00000025770/ENSG00000109805/ENSG00000121152/ENSG00000136824/ENSG00000146918/ENSG00000147316/ENSG00000151503/ENSG00000153147	8	C-turquoise
GO:0070202	regulation of establishment of protein localization to chromosome	3360-08-01	13/21261	0.000234436	0.00302294	0.00263279	ENSG00000115484/ENSG00000120438/ENSG00000130826/ENSG00000135624/ENSG00000146731/ENSG00000156261/ENSG00000163468/ENSG00000166226	8	C-turquoise
GO:0120263	positive regulation of heterochromatin organization	3360-08-01	13/21261	0.000234436	0.00302294	0.00263279	ENSG00000047410/ENSG00000123374/ENSG00000130726/ENSG00000131845/ENSG00000133422/ENSG00000134283/ENSG00000166669/ENSG00000174718	8	C-turquoise
GO:0038202	TORC1 signaling	31/3360	104/21261	0.000235879	0.00302876	0.00263786	ENSG00000066427/ENSG00000072401/ENSG00000085415/ENSG00000100150/ENSG00000100387/ENSG00000100726/ENSG00000103091/ENSG00000104872/ENSG00000106615/ENSG00000108523/ENSG00000113712/ENSG00000114062/ENSG00000116954/ENSG00000118162/ENSG00000133706/ENSG00000145979/ENSG00000149357/ENSG00000155506/ENSG00000164654/ENSG00000165699/ENSG00000167770/ENSG00000167965/ENSG00000170027/ENSG00000176994/ENSG00000177058/ENSG00000177889/ENSG00000183735/ENSG00000187555/ENSG00000188186/ENSG00000198286/ENSG00000198793	31	C-turquoise
GO:1901992	positive regulation of mitotic cell cycle phase transition	31/3360	104/21261	0.000235879	0.00302876	0.00263786	ENSG00000089053/ENSG00000094804/ENSG00000108384/ENSG00000112029/ENSG00000117399/ENSG00000119203/ENSG00000119541/ENSG00000123473/ENSG00000124688/ENSG00000126787/ENSG00000134057/ENSG00000135446/ENSG00000135476/ENSG00000139842/ENSG00000141867/ENSG00000143476/ENSG00000146670/ENSG00000151849/ENSG00000156876/ENSG00000158402/ENSG00000161692/ENSG00000164045/ENSG00000170312/ENSG00000171566/ENSG00000171848/ENSG00000175063/ENSG00000179051/ENSG00000196510/ENSG00000198176/ENSG00000215021/ENSG00000215301	31	C-turquoise
GO:0007008	outer mitochondrial membrane organization	3360-09-01	16/21261	0.000240209	0.00304597	0.00265284	ENSG00000100216/ENSG00000105185/ENSG00000109919/ENSG00000130204/ENSG00000137409/ENSG00000170606/ENSG00000173171/ENSG00000173726/ENSG00000175768	9	C-turquoise
GO:0009173	pyrimidine ribonucleoside monophosphate metabolic process	3360-09-01	16/21261	0.000240209	0.00304597	0.00265284	ENSG00000084774/ENSG00000094841/ENSG00000102967/ENSG00000114491/ENSG00000125458/ENSG00000130717/ENSG00000143179/ENSG00000158825/ENSG00000183696	9	C-turquoise
GO:0045040	protein insertion into mitochondrial outer membrane	3360-09-01	16/21261	0.000240209	0.00304597	0.00265284	ENSG00000100216/ENSG00000105185/ENSG00000109919/ENSG00000130204/ENSG00000137409/ENSG00000170606/ENSG00000173171/ENSG00000173726/ENSG00000175768	9	C-turquoise
GO:0070131	positive regulation of mitochondrial translation	3360-09-01	16/21261	0.000240209	0.00304597	0.00265284	ENSG00000101391/ENSG00000108561/ENSG00000118246/ENSG00000156990/ENSG00000165526/ENSG00000167112/ENSG00000174173/ENSG00000254858/ENSG00000274523	9	C-turquoise
GO:2000232	regulation of rRNA processing	3360-09-01	16/21261	0.000240209	0.00304597	0.00265284	ENSG00000055483/ENSG00000058729/ENSG00000086189/ENSG00000115368/ENSG00000119285/ENSG00000124784/ENSG00000163811/ENSG00000164338/ENSG00000198492	9	C-turquoise
GO:2000767	positive regulation of cytoplasmic translation	3360-09-01	16/21261	0.000240209	0.00304597	0.00265284	ENSG00000060138/ENSG00000065978/ENSG00000067225/ENSG00000135316/ENSG00000135829/ENSG00000138668/ENSG00000153187/ENSG00000159217/ENSG00000169714	9	C-turquoise
GO:0016311	dephosphorylation	79/3360	342/21261	0.000245608	0.00310798	0.00270685	ENSG00000003987/ENSG00000011304/ENSG00000011485/ENSG00000058272/ENSG00000060069/ENSG00000067900/ENSG00000078304/ENSG00000081377/ENSG00000081721/ENSG00000084112/ENSG00000087053/ENSG00000088832/ENSG00000096384/ENSG00000100034/ENSG00000100526/ENSG00000100614/ENSG00000100796/ENSG00000101445/ENSG00000102575/ENSG00000104365/ENSG00000104643/ENSG00000105197/ENSG00000110075/ENSG00000113575/ENSG00000115241/ENSG00000117751/ENSG00000119383/ENSG00000119414/ENSG00000119698/ENSG00000120539/ENSG00000125458/ENSG00000127445/ENSG00000127947/ENSG00000132323/ENSG00000132376/ENSG00000134318/ENSG00000137713/ENSG00000138166/ENSG00000138814/ENSG00000139505/ENSG00000143420/ENSG00000147324/ENSG00000152104/ENSG00000154001/ENSG00000158050/ENSG00000158716/ENSG00000162551/ENSG00000163719/ENSG00000163932/ENSG00000164086/ENSG00000164332/ENSG00000164951/ENSG00000165458/ENSG00000165699/ENSG00000166913/ENSG00000167985/ENSG00000170191/ENSG00000172531/ENSG00000175215/ENSG00000175354/ENSG00000176915/ENSG00000184007/ENSG00000184661/ENSG00000185133/ENSG00000186298/ENSG00000187764/ENSG00000196262/ENSG00000196396/ENSG00000196850/ENSG00000197386/ENSG00000198252/ENSG00000198668/ENSG00000198793/ENSG00000198952/ENSG00000211456/ENSG00000213889/ENSG00000221823/ENSG00000221914/ENSG00000247077	79	C-turquoise
GO:0000027	ribosomal large subunit assembly	3360-12-01	26/21261	0.000259577	0.00327796	0.0028549	ENSG00000053372/ENSG00000073536/ENSG00000111641/ENSG00000112159/ENSG00000113460/ENSG00000118246/ENSG00000122687/ENSG00000130810/ENSG00000179041/ENSG00000182810/ENSG00000197498/ENSG00000261236	12	C-turquoise
GO:0019080	viral gene expression	35/3360	123/21261	0.000264243	0.00333	0.00290022	ENSG00000011304/ENSG00000057663/ENSG00000060069/ENSG00000064995/ENSG00000069275/ENSG00000073849/ENSG00000090447/ENSG00000099956/ENSG00000100353/ENSG00000100603/ENSG00000106263/ENSG00000107581/ENSG00000112893/ENSG00000113712/ENSG00000116478/ENSG00000120948/ENSG00000121864/ENSG00000126457/ENSG00000132109/ENSG00000132376/ENSG00000135829/ENSG00000138385/ENSG00000139546/ENSG00000139726/ENSG00000145782/ENSG00000149948/ENSG00000153560/ENSG00000154370/ENSG00000157350/ENSG00000158773/ENSG00000160208/ENSG00000165916/ENSG00000174720/ENSG00000204713/ENSG00000232119	35	C-turquoise
GO:0006767	water-soluble vitamin metabolic process	21/3360	61/21261	0.000272864	0.00343158	0.00298868	ENSG00000001084/ENSG00000059804/ENSG00000078070/ENSG00000085662/ENSG00000117394/ENSG00000117448/ENSG00000117479/ENSG00000124275/ENSG00000125454/ENSG00000132763/ENSG00000135069/ENSG00000135917/ENSG00000136371/ENSG00000160688/ENSG00000162551/ENSG00000164933/ENSG00000168288/ENSG00000173638/ENSG00000176974/ENSG00000182199/ENSG00000228716	21	C-turquoise
GO:0090150	establishment of protein localization to membrane	72/3360	307/21261	0.000281936	0.00353715	0.00308063	ENSG00000006530/ENSG00000015475/ENSG00000017260/ENSG00000023041/ENSG00000034693/ENSG00000074582/ENSG00000084733/ENSG00000087088/ENSG00000100139/ENSG00000100216/ENSG00000100335/ENSG00000100575/ENSG00000101084/ENSG00000103226/ENSG00000103653/ENSG00000104219/ENSG00000105185/ENSG00000105221/ENSG00000109113/ENSG00000109919/ENSG00000111057/ENSG00000114850/ENSG00000116237/ENSG00000120992/ENSG00000125149/ENSG00000125912/ENSG00000126953/ENSG00000127463/ENSG00000127603/ENSG00000130204/ENSG00000130396/ENSG00000131148/ENSG00000132286/ENSG00000132376/ENSG00000132842/ENSG00000136448/ENSG00000137409/ENSG00000144848/ENSG00000148498/ENSG00000150779/ENSG00000153786/ENSG00000160446/ENSG00000162972/ENSG00000163558/ENSG00000163812/ENSG00000166900/ENSG00000167461/ENSG00000167645/ENSG00000167987/ENSG00000168502/ENSG00000168824/ENSG00000169446/ENSG00000170606/ENSG00000173171/ENSG00000173726/ENSG00000174775/ENSG00000174780/ENSG00000174827/ENSG00000175048/ENSG00000175768/ENSG00000175893/ENSG00000177370/ENSG00000177707/ENSG00000179841/ENSG00000180900/ENSG00000188603/ENSG00000188706/ENSG00000197879/ENSG00000198356/ENSG00000204160/ENSG00000254505/ENSG00000272398	72	C-turquoise
GO:0002204	somatic recombination of immunoglobulin genes involved in immune response	20/3360	57/21261	0.000283574	0.00353715	0.00308063	ENSG00000072274/ENSG00000076242/ENSG00000076248/ENSG00000079134/ENSG00000080345/ENSG00000095002/ENSG00000101017/ENSG00000104320/ENSG00000107371/ENSG00000109111/ENSG00000112130/ENSG00000116062/ENSG00000122376/ENSG00000157212/ENSG00000163961/ENSG00000169621/ENSG00000174371/ENSG00000175505/ENSG00000183624/ENSG00000253251	20	C-turquoise
GO:0002208	somatic diversification of immunoglobulins involved in immune response	20/3360	57/21261	0.000283574	0.00353715	0.00308063	ENSG00000072274/ENSG00000076242/ENSG00000076248/ENSG00000079134/ENSG00000080345/ENSG00000095002/ENSG00000101017/ENSG00000104320/ENSG00000107371/ENSG00000109111/ENSG00000112130/ENSG00000116062/ENSG00000122376/ENSG00000157212/ENSG00000163961/ENSG00000169621/ENSG00000174371/ENSG00000175505/ENSG00000183624/ENSG00000253251	20	C-turquoise
GO:0045190	isotype switching	20/3360	57/21261	0.000283574	0.00353715	0.00308063	ENSG00000072274/ENSG00000076242/ENSG00000076248/ENSG00000079134/ENSG00000080345/ENSG00000095002/ENSG00000101017/ENSG00000104320/ENSG00000107371/ENSG00000109111/ENSG00000112130/ENSG00000116062/ENSG00000122376/ENSG00000157212/ENSG00000163961/ENSG00000169621/ENSG00000174371/ENSG00000175505/ENSG00000183624/ENSG00000253251	20	C-turquoise
GO:0017004	cytochrome complex assembly	16/3360	41/21261	0.000284487	0.00354131	0.00308425	ENSG00000004961/ENSG00000006695/ENSG00000074582/ENSG00000075336/ENSG00000133028/ENSG00000136463/ENSG00000138495/ENSG00000164209/ENSG00000168273/ENSG00000168275/ENSG00000168569/ENSG00000169021/ENSG00000171612/ENSG00000174109/ENSG00000186687/ENSG00000232838	16	C-turquoise
GO:0006513	protein monoubiquitination	17/3360	45/21261	0.000292978	0.00362487	0.00315702	ENSG00000022840/ENSG00000070950/ENSG00000077152/ENSG00000100387/ENSG00000109332/ENSG00000132109/ENSG00000143476/ENSG00000152193/ENSG00000156374/ENSG00000163376/ENSG00000175931/ENSG00000185619/ENSG00000187147/ENSG00000187790/ENSG00000197579/ENSG00000249915/ENSG00000276043	17	C-turquoise
GO:0009126	purine nucleoside monophosphate metabolic process	17/3360	45/21261	0.000292978	0.00362487	0.00315702	ENSG00000035687/ENSG00000075711/ENSG00000076685/ENSG00000106348/ENSG00000114956/ENSG00000125458/ENSG00000128050/ENSG00000128059/ENSG00000138363/ENSG00000159131/ENSG00000163655/ENSG00000165704/ENSG00000178921/ENSG00000198286/ENSG00000198805/ENSG00000198931/ENSG00000239900	17	C-turquoise
GO:0032781	positive regulation of ATP-dependent activity	17/3360	45/21261	0.000292978	0.00362487	0.00315702	ENSG00000069849/ENSG00000077232/ENSG00000095002/ENSG00000106028/ENSG00000108518/ENSG00000116062/ENSG00000118194/ENSG00000135829/ENSG00000140416/ENSG00000145736/ENSG00000153187/ENSG00000160679/ENSG00000169905/ENSG00000170364/ENSG00000198626/ENSG00000213551/ENSG00000276043	17	C-turquoise
GO:2000573	positive regulation of DNA biosynthetic process	26/3360	83/21261	0.000309173	0.00381751	0.0033248	ENSG00000049541/ENSG00000079246/ENSG00000085511/ENSG00000089022/ENSG00000096384/ENSG00000115484/ENSG00000120438/ENSG00000130826/ENSG00000132646/ENSG00000133119/ENSG00000135624/ENSG00000136982/ENSG00000138685/ENSG00000140694/ENSG00000143748/ENSG00000145386/ENSG00000146731/ENSG00000156261/ENSG00000160867/ENSG00000162607/ENSG00000163468/ENSG00000163918/ENSG00000166226/ENSG00000166923/ENSG00000178999/ENSG00000256525	26	C-turquoise
GO:0048524	positive regulation of viral process	23/3360	70/21261	0.000311908	0.003841	0.00334526	ENSG00000025800/ENSG00000057663/ENSG00000092445/ENSG00000096063/ENSG00000124164/ENSG00000124214/ENSG00000132109/ENSG00000132612/ENSG00000135829/ENSG00000139546/ENSG00000145782/ENSG00000154370/ENSG00000155506/ENSG00000160710/ENSG00000167601/ENSG00000171497/ENSG00000171960/ENSG00000174840/ENSG00000182481/ENSG00000189403/ENSG00000196262/ENSG00000215301/ENSG00000238227	23	C-turquoise
GO:0016226	iron-sulfur cluster assembly	13/3360	30/21261	0.000312961	0.003841	0.00334526	ENSG00000005194/ENSG00000100209/ENSG00000103274/ENSG00000108010/ENSG00000155229/ENSG00000163170/ENSG00000165060/ENSG00000169599/ENSG00000181873/ENSG00000182512/ENSG00000183336/ENSG00000188566/ENSG00000267673	13	C-turquoise
GO:0031163	metallo-sulfur cluster assembly	13/3360	30/21261	0.000312961	0.003841	0.00334526	ENSG00000005194/ENSG00000100209/ENSG00000103274/ENSG00000108010/ENSG00000155229/ENSG00000163170/ENSG00000165060/ENSG00000169599/ENSG00000181873/ENSG00000182512/ENSG00000183336/ENSG00000188566/ENSG00000267673	13	C-turquoise
GO:0070525	tRNA threonylcarbamoyladenosine metabolic process	3360-11-01	23/21261	0.000319233	0.00389451	0.00339187	ENSG00000072506/ENSG00000092094/ENSG00000101391/ENSG00000126814/ENSG00000144034/ENSG00000165526/ENSG00000171103/ENSG00000172315/ENSG00000174173/ENSG00000177192/ENSG00000196449	11	C-turquoise
GO:0140861	DNA repair-dependent chromatin remodeling	3360-11-01	23/21261	0.000319233	0.00389451	0.00339187	ENSG00000077463/ENSG00000096717/ENSG00000104517/ENSG00000105393/ENSG00000111875/ENSG00000112130/ENSG00000129484/ENSG00000163961/ENSG00000167674/ENSG00000169621/ENSG00000185515	11	C-turquoise
GO:2000042	negative regulation of double-strand break repair via homologous recombination	3360-11-01	23/21261	0.000319233	0.00389451	0.00339187	ENSG00000051341/ENSG00000080345/ENSG00000101596/ENSG00000122376/ENSG00000127311/ENSG00000134452/ENSG00000161956/ENSG00000175643/ENSG00000181544/ENSG00000185480/ENSG00000253251	11	C-turquoise
GO:0033157	regulation of intracellular protein transport	59/3360	242/21261	0.000335697	0.00408721	0.0035597	ENSG00000047410/ENSG00000055483/ENSG00000065150/ENSG00000070770/ENSG00000072849/ENSG00000077463/ENSG00000082898/ENSG00000100335/ENSG00000100401/ENSG00000100614/ENSG00000104219/ENSG00000104231/ENSG00000104517/ENSG00000104904/ENSG00000105185/ENSG00000105221/ENSG00000105647/ENSG00000109332/ENSG00000112062/ENSG00000114209/ENSG00000114346/ENSG00000116030/ENSG00000120948/ENSG00000128340/ENSG00000130726/ENSG00000132341/ENSG00000132376/ENSG00000132953/ENSG00000135362/ENSG00000136167/ENSG00000136448/ENSG00000136938/ENSG00000138182/ENSG00000138376/ENSG00000138750/ENSG00000139496/ENSG00000142230/ENSG00000143575/ENSG00000152104/ENSG00000160087/ENSG00000160299/ENSG00000163251/ENSG00000163930/ENSG00000163932/ENSG00000164151/ENSG00000166579/ENSG00000168502/ENSG00000170312/ENSG00000174775/ENSG00000174827/ENSG00000175193/ENSG00000177479/ENSG00000179841/ENSG00000180304/ENSG00000181274/ENSG00000184787/ENSG00000185651/ENSG00000196396/ENSG00000197879	59	C-turquoise
GO:0150116	regulation of cell-substrate junction organization	24/3360	75/21261	0.000364439	0.00442833	0.00385679	ENSG00000004142/ENSG00000035403/ENSG00000046653/ENSG00000065613/ENSG00000067560/ENSG00000067900/ENSG00000071054/ENSG00000073712/ENSG00000100034/ENSG00000110880/ENSG00000120156/ENSG00000127603/ENSG00000128052/ENSG00000134318/ENSG00000137076/ENSG00000144824/ENSG00000154096/ENSG00000165527/ENSG00000165699/ENSG00000166923/ENSG00000166974/ENSG00000167657/ENSG00000169398/ENSG00000179051	24	C-turquoise
GO:0150115	cell-substrate junction organization	32/3360	111/21261	0.000367766	0.00445938	0.00388383	ENSG00000004142/ENSG00000035403/ENSG00000046653/ENSG00000065613/ENSG00000065618/ENSG00000067560/ENSG00000067900/ENSG00000071054/ENSG00000072110/ENSG00000073712/ENSG00000085733/ENSG00000087077/ENSG00000095637/ENSG00000100034/ENSG00000102606/ENSG00000110880/ENSG00000120156/ENSG00000127603/ENSG00000128052/ENSG00000134318/ENSG00000137076/ENSG00000144824/ENSG00000151914/ENSG00000154096/ENSG00000165527/ENSG00000165699/ENSG00000166923/ENSG00000166974/ENSG00000167657/ENSG00000169398/ENSG00000179051/ENSG00000186716	32	C-turquoise
GO:0030865	cortical cytoskeleton organization	20/3360	58/21261	0.000369183	0.00445938	0.00388383	ENSG00000011426/ENSG00000024422/ENSG00000067900/ENSG00000073350/ENSG00000075711/ENSG00000079819/ENSG00000104365/ENSG00000114346/ENSG00000132612/ENSG00000134318/ENSG00000135723/ENSG00000136167/ENSG00000137076/ENSG00000143093/ENSG00000161791/ENSG00000161800/ENSG00000165527/ENSG00000169750/ENSG00000170248/ENSG00000170955	20	C-turquoise
GO:0065002	intracellular protein transmembrane transport	20/3360	58/21261	0.000369183	0.00445938	0.00388383	ENSG00000075336/ENSG00000104980/ENSG00000105197/ENSG00000105221/ENSG00000108395/ENSG00000109519/ENSG00000120675/ENSG00000125744/ENSG00000127980/ENSG00000130204/ENSG00000142655/ENSG00000156709/ENSG00000158882/ENSG00000164284/ENSG00000173726/ENSG00000186716/ENSG00000205981/ENSG00000213221/ENSG00000217930/ENSG00000265354	20	C-turquoise
GO:0006390	mitochondrial transcription	3360-10-01	20/21261	0.000382122	0.00458847	0.00399626	ENSG00000029639/ENSG00000099821/ENSG00000107815/ENSG00000108064/ENSG00000122085/ENSG00000127989/ENSG00000156469/ENSG00000171612/ENSG00000172171/ENSG00000262814	10	C-turquoise
GO:0006488	dolichol-linked oligosaccharide biosynthetic process	3360-10-01	20/21261	0.000382122	0.00458847	0.00399626	ENSG00000000419/ENSG00000033011/ENSG00000088035/ENSG00000101901/ENSG00000128039/ENSG00000129255/ENSG00000153989/ENSG00000159063/ENSG00000167130/ENSG00000175283	10	C-turquoise
GO:0031053	primary miRNA processing	3360-10-01	20/21261	0.000382122	0.00458847	0.00399626	ENSG00000087087/ENSG00000108654/ENSG00000112081/ENSG00000113360/ENSG00000122566/ENSG00000128191/ENSG00000136937/ENSG00000165819/ENSG00000170365/ENSG00000215301	10	C-turquoise
GO:0060382	regulation of DNA strand elongation	3360-12-01	27/21261	0.00040035	0.00479792	0.00417868	ENSG00000069275/ENSG00000101442/ENSG00000105619/ENSG00000113812/ENSG00000114933/ENSG00000116750/ENSG00000128908/ENSG00000136518/ENSG00000153391/ENSG00000169592/ENSG00000170322/ENSG00000187778	12	C-turquoise
GO:0001732	formation of cytoplasmic translation initiation complex	3360-09-01	17/21261	0.000438896	0.00523539	0.00455968	ENSG00000100353/ENSG00000100664/ENSG00000104131/ENSG00000106263/ENSG00000107581/ENSG00000125977/ENSG00000149100/ENSG00000178982/ENSG00000184110	9	C-turquoise
GO:0009208	pyrimidine ribonucleoside triphosphate metabolic process	3360-09-01	17/21261	0.000438896	0.00523539	0.00455968	ENSG00000047230/ENSG00000084774/ENSG00000103202/ENSG00000130717/ENSG00000143179/ENSG00000171793/ENSG00000198018/ENSG00000239672/ENSG00000243678	9	C-turquoise
GO:0098727	maintenance of cell number	52/3360	209/21261	0.000439423	0.00523539	0.00455968	ENSG00000028310/ENSG00000042429/ENSG00000063169/ENSG00000066044/ENSG00000066279/ENSG00000072501/ENSG00000075624/ENSG00000077463/ENSG00000080345/ENSG00000087087/ENSG00000088038/ENSG00000099956/ENSG00000102054/ENSG00000103037/ENSG00000106462/ENSG00000107779/ENSG00000108055/ENSG00000108773/ENSG00000111596/ENSG00000111707/ENSG00000116478/ENSG00000119403/ENSG00000125107/ENSG00000132155/ENSG00000133997/ENSG00000134371/ENSG00000135801/ENSG00000136518/ENSG00000139842/ENSG00000141380/ENSG00000143033/ENSG00000144554/ENSG00000147316/ENSG00000149948/ENSG00000151247/ENSG00000152944/ENSG00000153487/ENSG00000155760/ENSG00000155868/ENSG00000157933/ENSG00000159217/ENSG00000160563/ENSG00000162227/ENSG00000163811/ENSG00000163938/ENSG00000164576/ENSG00000165819/ENSG00000166477/ENSG00000169744/ENSG00000174744/ENSG00000186174/ENSG00000197905	52	C-turquoise
GO:0000480	endonucleolytic cleavage in 5'-ETS of tricistronic rRNA transcript (SSU-rRNA, 5.8S rRNA, LSU-rRNA)	3360-07-01	11/21261	0.000447228	0.00528716	0.00460477	ENSG00000087269/ENSG00000119616/ENSG00000120158/ENSG00000120800/ENSG00000146109/ENSG00000147679/ENSG00000196943	7	C-turquoise
GO:0075522	IRES-dependent viral translational initiation	3360-07-01	11/21261	0.000447228	0.00528716	0.00460477	ENSG00000011304/ENSG00000100353/ENSG00000106263/ENSG00000107581/ENSG00000138385/ENSG00000139726/ENSG00000232119	7	C-turquoise
GO:0085020	protein K6-linked ubiquitination	3360-07-01	11/21261	0.000447228	0.00528716	0.00460477	ENSG00000012048/ENSG00000063978/ENSG00000077152/ENSG00000108106/ENSG00000109332/ENSG00000138376/ENSG00000160087	7	C-turquoise
GO:1902412	regulation of mitotic cytokinesis	3360-07-01	11/21261	0.000447228	0.00528716	0.00460477	ENSG00000004142/ENSG00000089685/ENSG00000134690/ENSG00000138182/ENSG00000149503/ENSG00000178999/ENSG00000213024	7	C-turquoise
GO:0048041	focal adhesion assembly	28/3360	94/21261	0.000467525	0.00547449	0.00476793	ENSG00000004142/ENSG00000035403/ENSG00000046653/ENSG00000065613/ENSG00000067560/ENSG00000067900/ENSG00000071054/ENSG00000072110/ENSG00000073712/ENSG00000085733/ENSG00000087077/ENSG00000095637/ENSG00000100034/ENSG00000102606/ENSG00000110880/ENSG00000120156/ENSG00000127603/ENSG00000128052/ENSG00000134318/ENSG00000137076/ENSG00000144824/ENSG00000154096/ENSG00000165699/ENSG00000166923/ENSG00000167657/ENSG00000169398/ENSG00000179051/ENSG00000186716	28	C-turquoise
GO:0061077	chaperone-mediated protein folding	28/3360	94/21261	0.000467525	0.00547449	0.00476793	ENSG00000096060/ENSG00000101132/ENSG00000105185/ENSG00000107262/ENSG00000110172/ENSG00000113068/ENSG00000115484/ENSG00000115539/ENSG00000115541/ENSG00000120438/ENSG00000126602/ENSG00000134285/ENSG00000135624/ENSG00000137094/ENSG00000140553/ENSG00000143256/ENSG00000146731/ENSG00000148719/ENSG00000155959/ENSG00000156261/ENSG00000160049/ENSG00000163468/ENSG00000166226/ENSG00000168259/ENSG00000170275/ENSG00000171497/ENSG00000187522/ENSG00000204220	28	C-turquoise
GO:0001833	inner cell mass cell proliferation	3360-08-01	14/21261	0.000471136	0.00547449	0.00476793	ENSG00000083093/ENSG00000101003/ENSG00000139618/ENSG00000146918/ENSG00000147536/ENSG00000149554/ENSG00000164880/ENSG00000166579	8	C-turquoise
GO:0009209	pyrimidine ribonucleoside triphosphate biosynthetic process	3360-08-01	14/21261	0.000471136	0.00547449	0.00476793	ENSG00000047230/ENSG00000084774/ENSG00000103202/ENSG00000130717/ENSG00000143179/ENSG00000171793/ENSG00000239672/ENSG00000243678	8	C-turquoise
GO:0031126	sno(s)RNA 3'-end processing	3360-08-01	14/21261	0.000471136	0.00547449	0.00476793	ENSG00000077348/ENSG00000105202/ENSG00000107371/ENSG00000130713/ENSG00000130826/ENSG00000140694/ENSG00000171824/ENSG00000174720	8	C-turquoise
GO:0043628	regulatory ncRNA 3'-end processing	3360-08-01	14/21261	0.000471136	0.00547449	0.00476793	ENSG00000077348/ENSG00000105202/ENSG00000107371/ENSG00000130713/ENSG00000130826/ENSG00000140694/ENSG00000171824/ENSG00000174720	8	C-turquoise
GO:1905269	positive regulation of chromatin organization	3360-08-01	14/21261	0.000471136	0.00547449	0.00476793	ENSG00000047410/ENSG00000123374/ENSG00000130726/ENSG00000131845/ENSG00000133422/ENSG00000134283/ENSG00000166669/ENSG00000174718	8	C-turquoise
GO:2000105	positive regulation of DNA-templated DNA replication	3360-08-01	14/21261	0.000471136	0.00547449	0.00476793	ENSG00000006634/ENSG00000106028/ENSG00000123374/ENSG00000128908/ENSG00000129173/ENSG00000148337/ENSG00000161692/ENSG00000167513	8	C-turquoise
GO:2000622	regulation of nuclear-transcribed mRNA catabolic process, nonsense-mediated decay	3360-08-01	14/21261	0.000471136	0.00547449	0.00476793	ENSG00000108349/ENSG00000111196/ENSG00000134815/ENSG00000141543/ENSG00000162385/ENSG00000169062/ENSG00000197451/ENSG00000265241	8	C-turquoise
GO:0045931	positive regulation of mitotic cell cycle	38/3360	141/21261	0.000487436	0.00565314	0.00492352	ENSG00000004142/ENSG00000087586/ENSG00000089053/ENSG00000094804/ENSG00000108384/ENSG00000112029/ENSG00000114999/ENSG00000117399/ENSG00000119203/ENSG00000119541/ENSG00000123473/ENSG00000124688/ENSG00000126787/ENSG00000134057/ENSG00000135446/ENSG00000135476/ENSG00000139618/ENSG00000139842/ENSG00000141867/ENSG00000143476/ENSG00000146670/ENSG00000151247/ENSG00000151849/ENSG00000154229/ENSG00000156876/ENSG00000158402/ENSG00000161692/ENSG00000164045/ENSG00000167034/ENSG00000170312/ENSG00000171566/ENSG00000171848/ENSG00000175063/ENSG00000179051/ENSG00000196510/ENSG00000198176/ENSG00000215021/ENSG00000215301	38	C-turquoise
GO:0071806	protein transmembrane transport	23/3360	72/21261	0.00049236	0.00569944	0.00496384	ENSG00000075336/ENSG00000100216/ENSG00000104980/ENSG00000105197/ENSG00000105221/ENSG00000108395/ENSG00000109519/ENSG00000120675/ENSG00000125744/ENSG00000127980/ENSG00000130204/ENSG00000142655/ENSG00000143384/ENSG00000156709/ENSG00000158882/ENSG00000164284/ENSG00000173726/ENSG00000177370/ENSG00000186716/ENSG00000205981/ENSG00000213221/ENSG00000217930/ENSG00000265354	23	C-turquoise
GO:0019827	stem cell population maintenance	51/3360	205/21261	0.000496931	0.00574148	0.00500046	ENSG00000028310/ENSG00000042429/ENSG00000063169/ENSG00000066044/ENSG00000066279/ENSG00000072501/ENSG00000075624/ENSG00000077463/ENSG00000080345/ENSG00000087087/ENSG00000088038/ENSG00000099956/ENSG00000102054/ENSG00000103037/ENSG00000107779/ENSG00000108055/ENSG00000108773/ENSG00000111596/ENSG00000111707/ENSG00000116478/ENSG00000119403/ENSG00000125107/ENSG00000132155/ENSG00000133997/ENSG00000134371/ENSG00000135801/ENSG00000136518/ENSG00000139842/ENSG00000141380/ENSG00000143033/ENSG00000144554/ENSG00000147316/ENSG00000149948/ENSG00000151247/ENSG00000152944/ENSG00000153487/ENSG00000155760/ENSG00000155868/ENSG00000157933/ENSG00000159217/ENSG00000160563/ENSG00000162227/ENSG00000163811/ENSG00000163938/ENSG00000164576/ENSG00000165819/ENSG00000166477/ENSG00000169744/ENSG00000174744/ENSG00000186174/ENSG00000197905	51	C-turquoise
GO:0006998	nuclear envelope organization	19/3360	55/21261	0.000499912	0.00576502	0.00502096	ENSG00000088833/ENSG00000100749/ENSG00000102900/ENSG00000103275/ENSG00000113368/ENSG00000113569/ENSG00000119541/ENSG00000120948/ENSG00000132612/ENSG00000154229/ENSG00000161904/ENSG00000166822/ENSG00000166851/ENSG00000168476/ENSG00000175334/ENSG00000176619/ENSG00000176915/ENSG00000180198/ENSG00000254505	19	C-turquoise
GO:0033120	positive regulation of RNA splicing	18/3360	51/21261	0.000518813	0.00597173	0.00520099	ENSG00000054118/ENSG00000063244/ENSG00000071626/ENSG00000100462/ENSG00000100603/ENSG00000102317/ENSG00000104852/ENSG00000107290/ENSG00000110107/ENSG00000110713/ENSG00000115053/ENSG00000116455/ENSG00000134294/ENSG00000136450/ENSG00000136527/ENSG00000136937/ENSG00000143368/ENSG00000213516	18	C-turquoise
GO:0009167	purine ribonucleoside monophosphate metabolic process	16/3360	43/21261	0.000534463	0.00614029	0.0053478	ENSG00000035687/ENSG00000075711/ENSG00000076685/ENSG00000106348/ENSG00000125458/ENSG00000128050/ENSG00000128059/ENSG00000138363/ENSG00000159131/ENSG00000163655/ENSG00000165704/ENSG00000178921/ENSG00000198286/ENSG00000198805/ENSG00000198931/ENSG00000239900	16	C-turquoise
GO:0007044	cell-substrate junction assembly	30/3360	104/21261	0.000546016	0.00626126	0.00545315	ENSG00000004142/ENSG00000035403/ENSG00000046653/ENSG00000065613/ENSG00000065618/ENSG00000067560/ENSG00000067900/ENSG00000071054/ENSG00000072110/ENSG00000073712/ENSG00000085733/ENSG00000087077/ENSG00000095637/ENSG00000100034/ENSG00000102606/ENSG00000110880/ENSG00000120156/ENSG00000127603/ENSG00000128052/ENSG00000134318/ENSG00000137076/ENSG00000144824/ENSG00000151914/ENSG00000154096/ENSG00000165699/ENSG00000166923/ENSG00000167657/ENSG00000169398/ENSG00000179051/ENSG00000186716	30	C-turquoise
GO:0044773	mitotic DNA damage checkpoint signaling	31/3360	109/21261	0.000581662	0.00665752	0.00579827	ENSG00000012048/ENSG00000020922/ENSG00000053254/ENSG00000075131/ENSG00000075218/ENSG00000081377/ENSG00000092853/ENSG00000095002/ENSG00000104320/ENSG00000105393/ENSG00000113328/ENSG00000123374/ENSG00000136273/ENSG00000137337/ENSG00000140534/ENSG00000143476/ENSG00000144554/ENSG00000149554/ENSG00000152942/ENSG00000154920/ENSG00000159147/ENSG00000163781/ENSG00000166851/ENSG00000168411/ENSG00000170312/ENSG00000170855/ENSG00000172732/ENSG00000177595/ENSG00000183765/ENSG00000185515/ENSG00000197299	31	C-turquoise
GO:0009895	negative regulation of catabolic process	90/3360	410/21261	0.000587203	0.00670839	0.00584257	ENSG00000004142/ENSG00000005810/ENSG00000037474/ENSG00000037897/ENSG00000040633/ENSG00000054118/ENSG00000055483/ENSG00000060138/ENSG00000065978/ENSG00000066044/ENSG00000066135/ENSG00000067900/ENSG00000070770/ENSG00000077463/ENSG00000078237/ENSG00000082512/ENSG00000087053/ENSG00000089280/ENSG00000092108/ENSG00000092199/ENSG00000096384/ENSG00000100292/ENSG00000101412/ENSG00000101557/ENSG00000102921/ENSG00000104643/ENSG00000104852/ENSG00000105538/ENSG00000107185/ENSG00000107614/ENSG00000108262/ENSG00000112062/ENSG00000112941/ENSG00000113575/ENSG00000115539/ENSG00000116750/ENSG00000116954/ENSG00000119705/ENSG00000120948/ENSG00000121766/ENSG00000127191/ENSG00000127445/ENSG00000127804/ENSG00000130208/ENSG00000130826/ENSG00000132405/ENSG00000134815/ENSG00000135316/ENSG00000135829/ENSG00000138095/ENSG00000138668/ENSG00000140694/ENSG00000141027/ENSG00000143384/ENSG00000152270/ENSG00000153187/ENSG00000153786/ENSG00000155096/ENSG00000155506/ENSG00000158246/ENSG00000158796/ENSG00000158941/ENSG00000159217/ENSG00000160049/ENSG00000162889/ENSG00000164109/ENSG00000164902/ENSG00000165699/ENSG00000167085/ENSG00000167965/ENSG00000169062/ENSG00000169598/ENSG00000172530/ENSG00000172936/ENSG00000174606/ENSG00000176994/ENSG00000180336/ENSG00000181852/ENSG00000182872/ENSG00000184363/ENSG00000187555/ENSG00000189091/ENSG00000189298/ENSG00000197451/ENSG00000198252/ENSG00000198793/ENSG00000198890/ENSG00000204713/ENSG00000270647/ENSG00000273841	90	C-turquoise
GO:0031124	mRNA 3'-end processing	20/3360	60/21261	0.00060973	0.00693979	0.00604411	ENSG00000083896/ENSG00000100722/ENSG00000101138/ENSG00000101811/ENSG00000107951/ENSG00000111605/ENSG00000119203/ENSG00000134371/ENSG00000136709/ENSG00000136937/ENSG00000138376/ENSG00000141425/ENSG00000160075/ENSG00000163950/ENSG00000164944/ENSG00000165934/ENSG00000166477/ENSG00000167005/ENSG00000172409/ENSG00000176102	20	C-turquoise
GO:0071168	protein localization to chromatin	20/3360	60/21261	0.00060973	0.00693979	0.00604411	ENSG00000008083/ENSG00000063978/ENSG00000077463/ENSG00000095002/ENSG00000100749/ENSG00000101040/ENSG00000105229/ENSG00000106462/ENSG00000111877/ENSG00000115163/ENSG00000125885/ENSG00000134283/ENSG00000143799/ENSG00000160949/ENSG00000161904/ENSG00000165280/ENSG00000166851/ENSG00000169621/ENSG00000171320/ENSG00000181555	20	C-turquoise
GO:1901796	regulation of signal transduction by p53 class mediator	32/3360	114/21261	0.000614693	0.00698328	0.00608198	ENSG00000087586/ENSG00000089022/ENSG00000092871/ENSG00000096717/ENSG00000100462/ENSG00000105248/ENSG00000108654/ENSG00000111641/ENSG00000111845/ENSG00000122779/ENSG00000124216/ENSG00000124802/ENSG00000132507/ENSG00000135763/ENSG00000141030/ENSG00000149554/ENSG00000155542/ENSG00000165119/ENSG00000166068/ENSG00000170633/ENSG00000170855/ENSG00000172315/ENSG00000178999/ENSG00000179041/ENSG00000181163/ENSG00000183765/ENSG00000187555/ENSG00000197498/ENSG00000198793/ENSG00000198890/ENSG00000261236/ENSG00000273841	32	C-turquoise
GO:0070918	regulatory ncRNA processing	27/3360	91/21261	0.000626172	0.00707835	0.00616479	ENSG00000077348/ENSG00000087087/ENSG00000100403/ENSG00000105202/ENSG00000107371/ENSG00000108654/ENSG00000112081/ENSG00000113360/ENSG00000113569/ENSG00000122299/ENSG00000122566/ENSG00000123908/ENSG00000128191/ENSG00000130713/ENSG00000130826/ENSG00000136937/ENSG00000139546/ENSG00000140694/ENSG00000160710/ENSG00000162639/ENSG00000165819/ENSG00000170365/ENSG00000171824/ENSG00000174720/ENSG00000198917/ENSG00000211460/ENSG00000215301	27	C-turquoise
GO:0016075	rRNA catabolic process	3360-10-01	21/21261	0.000626536	0.00707835	0.00616479	ENSG00000075914/ENSG00000077348/ENSG00000083520/ENSG00000107371/ENSG00000120699/ENSG00000123144/ENSG00000123737/ENSG00000130713/ENSG00000171824/ENSG00000172123	10	C-turquoise
GO:0019081	viral translation	3360-10-01	21/21261	0.000626536	0.00707835	0.00616479	ENSG00000011304/ENSG00000057663/ENSG00000100353/ENSG00000106263/ENSG00000107581/ENSG00000135829/ENSG00000138385/ENSG00000139726/ENSG00000145782/ENSG00000232119	10	C-turquoise
GO:0032388	positive regulation of intracellular transport	52/3360	212/21261	0.000628332	0.00708555	0.00617106	ENSG00000024422/ENSG00000032389/ENSG00000047410/ENSG00000055483/ENSG00000058729/ENSG00000065150/ENSG00000069869/ENSG00000070770/ENSG00000076382/ENSG00000077463/ENSG00000087053/ENSG00000100335/ENSG00000100614/ENSG00000104219/ENSG00000104231/ENSG00000104517/ENSG00000104904/ENSG00000105185/ENSG00000105221/ENSG00000105647/ENSG00000109332/ENSG00000111605/ENSG00000112062/ENSG00000114209/ENSG00000114346/ENSG00000120948/ENSG00000128340/ENSG00000130726/ENSG00000132341/ENSG00000132953/ENSG00000135362/ENSG00000135829/ENSG00000136448/ENSG00000136938/ENSG00000138182/ENSG00000142230/ENSG00000142330/ENSG00000160087/ENSG00000160299/ENSG00000163251/ENSG00000163930/ENSG00000163932/ENSG00000164151/ENSG00000168502/ENSG00000170312/ENSG00000174775/ENSG00000174827/ENSG00000177479/ENSG00000179841/ENSG00000180304/ENSG00000185651/ENSG00000197879	52	C-turquoise
GO:2000142	regulation of DNA-templated transcription initiation	28/3360	96/21261	0.00067829	0.00763482	0.00664944	ENSG00000029363/ENSG00000042429/ENSG00000064995/ENSG00000100519/ENSG00000107290/ENSG00000112592/ENSG00000112658/ENSG00000113387/ENSG00000120656/ENSG00000124641/ENSG00000125686/ENSG00000126226/ENSG00000133997/ENSG00000135446/ENSG00000135547/ENSG00000137337/ENSG00000140307/ENSG00000148297/ENSG00000148835/ENSG00000152944/ENSG00000155868/ENSG00000157212/ENSG00000160563/ENSG00000161920/ENSG00000165632/ENSG00000170234/ENSG00000189403/ENSG00000273841	28	C-turquoise
GO:0060260	regulation of transcription initiation by RNA polymerase II	26/3360	87/21261	0.000693689	0.0077938	0.0067879	ENSG00000042429/ENSG00000064995/ENSG00000100519/ENSG00000112592/ENSG00000112658/ENSG00000113387/ENSG00000120656/ENSG00000124641/ENSG00000125686/ENSG00000126226/ENSG00000133997/ENSG00000135446/ENSG00000135547/ENSG00000137337/ENSG00000140307/ENSG00000148297/ENSG00000148835/ENSG00000152944/ENSG00000155868/ENSG00000157212/ENSG00000160563/ENSG00000161920/ENSG00000165632/ENSG00000170234/ENSG00000189403/ENSG00000273841	26	C-turquoise
GO:0008154	actin polymerization or depolymerization	52/3360	213/21261	0.000705758	0.00791485	0.00689332	ENSG00000006453/ENSG00000034510/ENSG00000042493/ENSG00000066777/ENSG00000070610/ENSG00000075340/ENSG00000075711/ENSG00000077549/ENSG00000084112/ENSG00000085733/ENSG00000088756/ENSG00000100092/ENSG00000102879/ENSG00000105647/ENSG00000108518/ENSG00000111229/ENSG00000125753/ENSG00000125863/ENSG00000125868/ENSG00000131504/ENSG00000135596/ENSG00000137460/ENSG00000139734/ENSG00000143575/ENSG00000147202/ENSG00000148700/ENSG00000149564/ENSG00000149798/ENSG00000151422/ENSG00000152229/ENSG00000153310/ENSG00000154380/ENSG00000159753/ENSG00000160007/ENSG00000162704/ENSG00000163171/ENSG00000163932/ENSG00000164251/ENSG00000164961/ENSG00000165527/ENSG00000167965/ENSG00000172661/ENSG00000172757/ENSG00000173898/ENSG00000177731/ENSG00000177885/ENSG00000197256/ENSG00000197321/ENSG00000198736/ENSG00000198793/ENSG00000241553/ENSG00000243156	52	C-turquoise
GO:0090316	positive regulation of intracellular protein transport	43/3360	168/21261	0.000708237	0.0079281	0.00690486	ENSG00000047410/ENSG00000055483/ENSG00000065150/ENSG00000070770/ENSG00000077463/ENSG00000100335/ENSG00000100614/ENSG00000104219/ENSG00000104231/ENSG00000104517/ENSG00000104904/ENSG00000105185/ENSG00000105221/ENSG00000105647/ENSG00000109332/ENSG00000112062/ENSG00000114209/ENSG00000114346/ENSG00000120948/ENSG00000128340/ENSG00000130726/ENSG00000132341/ENSG00000132953/ENSG00000135362/ENSG00000136448/ENSG00000136938/ENSG00000138182/ENSG00000142230/ENSG00000160087/ENSG00000160299/ENSG00000163251/ENSG00000163930/ENSG00000163932/ENSG00000164151/ENSG00000168502/ENSG00000170312/ENSG00000174775/ENSG00000174827/ENSG00000177479/ENSG00000179841/ENSG00000180304/ENSG00000185651/ENSG00000197879	43	C-turquoise
GO:0002181	cytoplasmic translation	45/3360	178/21261	0.000716991	0.00800674	0.00697335	ENSG00000037241/ENSG00000060138/ENSG00000065548/ENSG00000065978/ENSG00000067225/ENSG00000067248/ENSG00000068438/ENSG00000070785/ENSG00000100353/ENSG00000100664/ENSG00000104131/ENSG00000106263/ENSG00000107581/ENSG00000108591/ENSG00000112306/ENSG00000120705/ENSG00000125977/ENSG00000130741/ENSG00000132478/ENSG00000135316/ENSG00000135829/ENSG00000136937/ENSG00000137818/ENSG00000138668/ENSG00000139726/ENSG00000143947/ENSG00000149100/ENSG00000149806/ENSG00000153187/ENSG00000159217/ENSG00000161016/ENSG00000161960/ENSG00000163950/ENSG00000165819/ENSG00000169714/ENSG00000173933/ENSG00000178982/ENSG00000180574/ENSG00000184110/ENSG00000185721/ENSG00000197728/ENSG00000198492/ENSG00000198793/ENSG00000221983/ENSG00000232119	45	C-turquoise
GO:0000266	mitochondrial fission	16/3360	44/21261	0.000717882	0.00800674	0.00697335	ENSG00000006451/ENSG00000006695/ENSG00000017797/ENSG00000087470/ENSG00000087586/ENSG00000100335/ENSG00000128052/ENSG00000132842/ENSG00000146410/ENSG00000153310/ENSG00000156026/ENSG00000164209/ENSG00000198836/ENSG00000242114/ENSG00000247077/ENSG00000278259	16	C-turquoise
GO:0000291	nuclear-transcribed mRNA catabolic process, exonucleolytic	3360-11-01	25/21261	0.000774538	0.00859161	0.00748273	ENSG00000075914/ENSG00000077348/ENSG00000083520/ENSG00000107371/ENSG00000120699/ENSG00000123737/ENSG00000130713/ENSG00000140395/ENSG00000141698/ENSG00000172795/ENSG00000198677	11	C-turquoise
GO:0070935	3'-UTR-mediated mRNA stabilization	3360-11-01	25/21261	0.000774538	0.00859161	0.00748273	ENSG00000060138/ENSG00000066044/ENSG00000092199/ENSG00000112062/ENSG00000112941/ENSG00000120948/ENSG00000127804/ENSG00000162889/ENSG00000172936/ENSG00000174606/ENSG00000182872	11	C-turquoise
GO:1904507	positive regulation of telomere maintenance in response to DNA damage	3360-11-01	25/21261	0.000774538	0.00859161	0.00748273	ENSG00000101442/ENSG00000105619/ENSG00000113812/ENSG00000114933/ENSG00000116750/ENSG00000128908/ENSG00000136518/ENSG00000153391/ENSG00000169592/ENSG00000170322/ENSG00000187778	11	C-turquoise
GO:0007127	meiosis I	40/3360	154/21261	0.000783164	0.00867155	0.00755237	ENSG00000020922/ENSG00000051180/ENSG00000058804/ENSG00000071539/ENSG00000076242/ENSG00000080986/ENSG00000085999/ENSG00000087586/ENSG00000100206/ENSG00000105173/ENSG00000108384/ENSG00000111247/ENSG00000112029/ENSG00000113522/ENSG00000121211/ENSG00000123975/ENSG00000124702/ENSG00000131470/ENSG00000133863/ENSG00000135476/ENSG00000136492/ENSG00000136819/ENSG00000139618/ENSG00000144554/ENSG00000154920/ENSG00000160117/ENSG00000164611/ENSG00000166529/ENSG00000166851/ENSG00000169689/ENSG00000172732/ENSG00000173715/ENSG00000175305/ENSG00000178966/ENSG00000180336/ENSG00000185379/ENSG00000185627/ENSG00000187790/ENSG00000188827/ENSG00000197275	40	C-turquoise
GO:0010821	regulation of mitochondrion organization	45/3360	179/21261	0.000813634	0.00899265	0.00783202	ENSG00000001084/ENSG00000005022/ENSG00000006451/ENSG00000011422/ENSG00000014824/ENSG00000015475/ENSG00000017797/ENSG00000023041/ENSG00000030110/ENSG00000055483/ENSG00000070770/ENSG00000072274/ENSG00000078237/ENSG00000085733/ENSG00000087088/ENSG00000087470/ENSG00000087586/ENSG00000100335/ENSG00000105185/ENSG00000106028/ENSG00000108828/ENSG00000109919/ENSG00000110931/ENSG00000128052/ENSG00000129473/ENSG00000136448/ENSG00000138698/ENSG00000143575/ENSG00000151729/ENSG00000153310/ENSG00000153823/ENSG00000156026/ENSG00000163251/ENSG00000165060/ENSG00000169100/ENSG00000169230/ENSG00000170855/ENSG00000175193/ENSG00000181852/ENSG00000197386/ENSG00000198836/ENSG00000198890/ENSG00000241878/ENSG00000247077/ENSG00000278259	45	C-turquoise
GO:0000381	regulation of alternative mRNA splicing, via spliceosome	19/3360	57/21261	0.000826901	0.00908298	0.00791069	ENSG00000011304/ENSG00000054118/ENSG00000076053/ENSG00000083896/ENSG00000104824/ENSG00000108654/ENSG00000119707/ENSG00000122692/ENSG00000124193/ENSG00000131773/ENSG00000136527/ENSG00000146457/ENSG00000153187/ENSG00000162385/ENSG00000162775/ENSG00000167281/ENSG00000173933/ENSG00000205937/ENSG00000265241	19	C-turquoise
GO:0006611	protein export from nucleus	22/3360	70/21261	0.000827751	0.00908298	0.00791069	ENSG00000047410/ENSG00000077463/ENSG00000082146/ENSG00000082898/ENSG00000100401/ENSG00000100418/ENSG00000100614/ENSG00000102898/ENSG00000124207/ENSG00000124571/ENSG00000130227/ENSG00000132341/ENSG00000132661/ENSG00000132953/ENSG00000136243/ENSG00000136938/ENSG00000138376/ENSG00000152104/ENSG00000160117/ENSG00000169180/ENSG00000181274/ENSG00000198252	22	C-turquoise
GO:0051893	regulation of focal adhesion assembly	22/3360	70/21261	0.000827751	0.00908298	0.00791069	ENSG00000004142/ENSG00000035403/ENSG00000046653/ENSG00000065613/ENSG00000067560/ENSG00000067900/ENSG00000071054/ENSG00000073712/ENSG00000100034/ENSG00000110880/ENSG00000120156/ENSG00000127603/ENSG00000128052/ENSG00000134318/ENSG00000137076/ENSG00000144824/ENSG00000154096/ENSG00000165699/ENSG00000166923/ENSG00000167657/ENSG00000169398/ENSG00000179051	22	C-turquoise
GO:0090109	regulation of cell-substrate junction assembly	22/3360	70/21261	0.000827751	0.00908298	0.00791069	ENSG00000004142/ENSG00000035403/ENSG00000046653/ENSG00000065613/ENSG00000067560/ENSG00000067900/ENSG00000071054/ENSG00000073712/ENSG00000100034/ENSG00000110880/ENSG00000120156/ENSG00000127603/ENSG00000128052/ENSG00000134318/ENSG00000137076/ENSG00000144824/ENSG00000154096/ENSG00000165699/ENSG00000166923/ENSG00000167657/ENSG00000169398/ENSG00000179051	22	C-turquoise
GO:0006287	base-excision repair, gap-filling	3360-08-01	15/21261	0.000869849	0.00951077	0.00828327	ENSG00000062822/ENSG00000070501/ENSG00000100823/ENSG00000105486/ENSG00000132646/ENSG00000168496/ENSG00000177084/ENSG00000227345	8	C-turquoise
GO:0046036	CTP metabolic process	3360-08-01	15/21261	0.000869849	0.00951077	0.00828327	ENSG00000047230/ENSG00000103202/ENSG00000130717/ENSG00000143179/ENSG00000171793/ENSG00000198018/ENSG00000239672/ENSG00000243678	8	C-turquoise
GO:1904505	regulation of telomere maintenance in response to DNA damage	3360-12-01	29/21261	0.000878056	0.00958335	0.00834648	ENSG00000101442/ENSG00000105619/ENSG00000113812/ENSG00000114933/ENSG00000116750/ENSG00000128908/ENSG00000136518/ENSG00000153391/ENSG00000169592/ENSG00000170322/ENSG00000187778/ENSG00000258366	12	C-turquoise
GO:0071214	cellular response to abiotic stimulus	78/3360	351/21261	0.000907055	0.00986463	0.00859146	ENSG00000001084/ENSG00000006062/ENSG00000012048/ENSG00000030110/ENSG00000035687/ENSG00000051180/ENSG00000060138/ENSG00000062822/ENSG00000064666/ENSG00000069275/ENSG00000069869/ENSG00000077514/ENSG00000079246/ENSG00000085662/ENSG00000087088/ENSG00000088836/ENSG00000090674/ENSG00000091592/ENSG00000096717/ENSG00000100387/ENSG00000101017/ENSG00000101442/ENSG00000102921/ENSG00000104529/ENSG00000105221/ENSG00000111247/ENSG00000111321/ENSG00000112062/ENSG00000113456/ENSG00000114346/ENSG00000117394/ENSG00000118762/ENSG00000126767/ENSG00000128272/ENSG00000128908/ENSG00000132646/ENSG00000134294/ENSG00000135932/ENSG00000136273/ENSG00000136448/ENSG00000138376/ENSG00000138685/ENSG00000139618/ENSG00000139842/ENSG00000142867/ENSG00000143493/ENSG00000143799/ENSG00000143919/ENSG00000149115/ENSG00000149554/ENSG00000158769/ENSG00000163932/ENSG00000164045/ENSG00000165392/ENSG00000165819/ENSG00000167965/ENSG00000168924/ENSG00000170855/ENSG00000171492/ENSG00000171497/ENSG00000171792/ENSG00000172936/ENSG00000173402/ENSG00000173848/ENSG00000174775/ENSG00000177885/ENSG00000178999/ENSG00000181163/ENSG00000183765/ENSG00000185515/ENSG00000188486/ENSG00000188603/ENSG00000196419/ENSG00000197299/ENSG00000198771/ENSG00000198793/ENSG00000215301/ENSG00000258839	78	C-turquoise
GO:0104004	cellular response to environmental stimulus	78/3360	351/21261	0.000907055	0.00986463	0.00859146	ENSG00000001084/ENSG00000006062/ENSG00000012048/ENSG00000030110/ENSG00000035687/ENSG00000051180/ENSG00000060138/ENSG00000062822/ENSG00000064666/ENSG00000069275/ENSG00000069869/ENSG00000077514/ENSG00000079246/ENSG00000085662/ENSG00000087088/ENSG00000088836/ENSG00000090674/ENSG00000091592/ENSG00000096717/ENSG00000100387/ENSG00000101017/ENSG00000101442/ENSG00000102921/ENSG00000104529/ENSG00000105221/ENSG00000111247/ENSG00000111321/ENSG00000112062/ENSG00000113456/ENSG00000114346/ENSG00000117394/ENSG00000118762/ENSG00000126767/ENSG00000128272/ENSG00000128908/ENSG00000132646/ENSG00000134294/ENSG00000135932/ENSG00000136273/ENSG00000136448/ENSG00000138376/ENSG00000138685/ENSG00000139618/ENSG00000139842/ENSG00000142867/ENSG00000143493/ENSG00000143799/ENSG00000143919/ENSG00000149115/ENSG00000149554/ENSG00000158769/ENSG00000163932/ENSG00000164045/ENSG00000165392/ENSG00000165819/ENSG00000167965/ENSG00000168924/ENSG00000170855/ENSG00000171492/ENSG00000171497/ENSG00000171792/ENSG00000172936/ENSG00000173402/ENSG00000173848/ENSG00000174775/ENSG00000177885/ENSG00000178999/ENSG00000181163/ENSG00000183765/ENSG00000185515/ENSG00000188486/ENSG00000188603/ENSG00000196419/ENSG00000197299/ENSG00000198771/ENSG00000198793/ENSG00000215301/ENSG00000258839	78	C-turquoise
GO:0048284	organelle fusion	43/3360	170/21261	0.00091802	0.00994399	0.00866057	ENSG00000023041/ENSG00000030110/ENSG00000072274/ENSG00000079950/ENSG00000087088/ENSG00000092531/ENSG00000102445/ENSG00000102879/ENSG00000105186/ENSG00000105221/ENSG00000106554/ENSG00000108828/ENSG00000109113/ENSG00000109919/ENSG00000111450/ENSG00000113272/ENSG00000118640/ENSG00000132612/ENSG00000134215/ENSG00000135823/ENSG00000135966/ENSG00000136111/ENSG00000139719/ENSG00000143384/ENSG00000143740/ENSG00000148343/ENSG00000150867/ENSG00000151532/ENSG00000153823/ENSG00000165283/ENSG00000166900/ENSG00000167461/ENSG00000168952/ENSG00000170312/ENSG00000171045/ENSG00000171109/ENSG00000175193/ENSG00000179331/ENSG00000188603/ENSG00000198836/ENSG00000254505/ENSG00000274523/ENSG00000276293	43	C-turquoise
GO:0007095	mitotic G2 DNA damage checkpoint signaling	17/3360	49/21261	0.000919233	0.00994399	0.00866057	ENSG00000012048/ENSG00000020922/ENSG00000053254/ENSG00000081377/ENSG00000092853/ENSG00000104320/ENSG00000105393/ENSG00000113328/ENSG00000140534/ENSG00000143476/ENSG00000149554/ENSG00000159147/ENSG00000163781/ENSG00000166851/ENSG00000170312/ENSG00000185515/ENSG00000197299	17	C-turquoise
GO:0035196	miRNA processing	17/3360	49/21261	0.000919233	0.00994399	0.00866057	ENSG00000087087/ENSG00000100403/ENSG00000108654/ENSG00000112081/ENSG00000113360/ENSG00000113569/ENSG00000122299/ENSG00000122566/ENSG00000123908/ENSG00000128191/ENSG00000136937/ENSG00000139546/ENSG00000160710/ENSG00000165819/ENSG00000170365/ENSG00000198917/ENSG00000215301	17	C-turquoise
GO:0140627	ubiquitin-dependent protein catabolic process via the C-end degron rule pathway	3360-07-01	12/21261	0.000926729	0.00998971	0.00870039	ENSG00000100387/ENSG00000100991/ENSG00000108094/ENSG00000124702/ENSG00000139842/ENSG00000145780/ENSG00000169018	7	C-turquoise
GO:1900152	negative regulation of nuclear-transcribed mRNA catabolic process, deadenylation-dependent decay	3360-07-01	12/21261	0.000926729	0.00998971	0.00870039	ENSG00000065978/ENSG00000112941/ENSG00000135316/ENSG00000135829/ENSG00000138668/ENSG00000153187/ENSG00000159217	7	C-turquoise
GO:1902751	positive regulation of cell cycle G2/M phase transition	13/3360	33/21261	0.0009407	0.0101195	0.00881342	ENSG00000108384/ENSG00000112029/ENSG00000119541/ENSG00000134057/ENSG00000135446/ENSG00000141867/ENSG00000143476/ENSG00000158402/ENSG00000161692/ENSG00000164045/ENSG00000170312/ENSG00000179051/ENSG00000181163	13	C-turquoise
GO:0006367	transcription initiation at RNA polymerase II promoter	35/3360	131/21261	0.000942079	0.0101195	0.00881342	ENSG00000042429/ENSG00000064995/ENSG00000100519/ENSG00000103495/ENSG00000112242/ENSG00000112592/ENSG00000112658/ENSG00000113387/ENSG00000120656/ENSG00000124641/ENSG00000125686/ENSG00000126226/ENSG00000133997/ENSG00000134058/ENSG00000135446/ENSG00000135547/ENSG00000137337/ENSG00000140307/ENSG00000145736/ENSG00000148297/ENSG00000148835/ENSG00000152944/ENSG00000153767/ENSG00000154582/ENSG00000155868/ENSG00000157212/ENSG00000160563/ENSG00000161920/ENSG00000162227/ENSG00000163161/ENSG00000165632/ENSG00000170234/ENSG00000188342/ENSG00000189403/ENSG00000273841	35	C-turquoise
GO:0002381	immunoglobulin production involved in immunoglobulin-mediated immune response	20/3360	62/21261	0.000975116	0.010456	0.00910648	ENSG00000072274/ENSG00000076242/ENSG00000076248/ENSG00000079134/ENSG00000080345/ENSG00000095002/ENSG00000101017/ENSG00000104320/ENSG00000107371/ENSG00000109111/ENSG00000112130/ENSG00000116062/ENSG00000122376/ENSG00000157212/ENSG00000163961/ENSG00000169621/ENSG00000174371/ENSG00000175505/ENSG00000183624/ENSG00000253251	20	C-turquoise
GO:0051258	protein polymerization	72/3360	320/21261	0.00097918	0.0104812	0.00912842	ENSG00000006453/ENSG00000010244/ENSG00000034510/ENSG00000042493/ENSG00000066777/ENSG00000070610/ENSG00000075340/ENSG00000075711/ENSG00000077549/ENSG00000078140/ENSG00000084112/ENSG00000085733/ENSG00000088325/ENSG00000088756/ENSG00000102606/ENSG00000102879/ENSG00000105647/ENSG00000108106/ENSG00000108262/ENSG00000108518/ENSG00000108961/ENSG00000111229/ENSG00000112029/ENSG00000121236/ENSG00000125753/ENSG00000125863/ENSG00000129682/ENSG00000131351/ENSG00000131462/ENSG00000131504/ENSG00000134222/ENSG00000137460/ENSG00000137814/ENSG00000137822/ENSG00000139734/ENSG00000141556/ENSG00000143575/ENSG00000147202/ENSG00000147874/ENSG00000148700/ENSG00000149564/ENSG00000149798/ENSG00000151422/ENSG00000151849/ENSG00000152229/ENSG00000152240/ENSG00000153310/ENSG00000159753/ENSG00000162704/ENSG00000163171/ENSG00000163932/ENSG00000164961/ENSG00000165527/ENSG00000166579/ENSG00000167965/ENSG00000172661/ENSG00000173898/ENSG00000175063/ENSG00000177731/ENSG00000177885/ENSG00000182511/ENSG00000185721/ENSG00000197256/ENSG00000197321/ENSG00000197822/ENSG00000198736/ENSG00000198793/ENSG00000204899/ENSG00000213397/ENSG00000214367/ENSG00000241553/ENSG00000254505	72	C-turquoise
GO:0019348	dolichol metabolic process	3360-10-01	22/21261	0.000986799	0.0105259	0.00916734	ENSG00000000419/ENSG00000033011/ENSG00000088035/ENSG00000101901/ENSG00000128039/ENSG00000129255/ENSG00000153989/ENSG00000159063/ENSG00000167130/ENSG00000175283	10	C-turquoise
GO:0071025	RNA surveillance	3360-10-01	22/21261	0.000986799	0.0105259	0.00916734	ENSG00000072756/ENSG00000075914/ENSG00000077348/ENSG00000107371/ENSG00000120699/ENSG00000123737/ENSG00000130713/ENSG00000130749/ENSG00000156502/ENSG00000171824	10	C-turquoise
GO:1903008	organelle disassembly	39/3360	152/21261	0.00116063	0.0123584	0.0107634	ENSG00000005022/ENSG00000055483/ENSG00000057663/ENSG00000070770/ENSG00000072518/ENSG00000078237/ENSG00000085733/ENSG00000085760/ENSG00000087470/ENSG00000087586/ENSG00000100749/ENSG00000103671/ENSG00000104231/ENSG00000110931/ENSG00000112249/ENSG00000112339/ENSG00000122033/ENSG00000130734/ENSG00000139726/ENSG00000141580/ENSG00000143575/ENSG00000144848/ENSG00000145782/ENSG00000147872/ENSG00000148158/ENSG00000151729/ENSG00000162627/ENSG00000163251/ENSG00000164163/ENSG00000164209/ENSG00000165280/ENSG00000168397/ENSG00000170312/ENSG00000175193/ENSG00000181852/ENSG00000197386/ENSG00000197548/ENSG00000215021/ENSG00000232119	39	C-turquoise
GO:0032984	protein-containing complex disassembly	61/3360	264/21261	0.00116281	0.0123601	0.0107649	ENSG00000040633/ENSG00000042493/ENSG00000057663/ENSG00000067596/ENSG00000068796/ENSG00000075340/ENSG00000077549/ENSG00000087263/ENSG00000088325/ENSG00000090674/ENSG00000092201/ENSG00000099956/ENSG00000100092/ENSG00000102445/ENSG00000103342/ENSG00000104231/ENSG00000105447/ENSG00000107290/ENSG00000108604/ENSG00000112031/ENSG00000118640/ENSG00000119335/ENSG00000119541/ENSG00000120705/ENSG00000121621/ENSG00000125868/ENSG00000129682/ENSG00000130479/ENSG00000132507/ENSG00000132612/ENSG00000132688/ENSG00000135018/ENSG00000135596/ENSG00000137309/ENSG00000139719/ENSG00000141985/ENSG00000142655/ENSG00000145782/ENSG00000148700/ENSG00000149136/ENSG00000159753/ENSG00000164062/ENSG00000164163/ENSG00000164251/ENSG00000165280/ENSG00000170473/ENSG00000172531/ENSG00000172661/ENSG00000172757/ENSG00000173898/ENSG00000174437/ENSG00000176994/ENSG00000177731/ENSG00000181274/ENSG00000186185/ENSG00000188603/ENSG00000196455/ENSG00000197321/ENSG00000198668/ENSG00000243156/ENSG00000254505	61	C-turquoise
GO:0051653	spindle localization	20/3360	63/21261	0.00121934	0.0129386	0.0112687	ENSG00000040275/ENSG00000066279/ENSG00000073350/ENSG00000076382/ENSG00000080986/ENSG00000086827/ENSG00000088833/ENSG00000100345/ENSG00000108424/ENSG00000115163/ENSG00000135476/ENSG00000138071/ENSG00000147316/ENSG00000152661/ENSG00000164109/ENSG00000166579/ENSG00000166851/ENSG00000172757/ENSG00000186193/ENSG00000197386	20	C-turquoise
GO:0007000	nucleolus organization	3360-09-01	19/21261	0.00123422	0.0130511	0.0113667	ENSG00000013573/ENSG00000055483/ENSG00000096717/ENSG00000101945/ENSG00000126749/ENSG00000132275/ENSG00000153147/ENSG00000166197/ENSG00000178409	9	C-turquoise
GO:0070200	establishment of protein localization to telomere	3360-09-01	19/21261	0.00123422	0.0130511	0.0113667	ENSG00000115484/ENSG00000120438/ENSG00000130826/ENSG00000135624/ENSG00000139618/ENSG00000146731/ENSG00000156261/ENSG00000163468/ENSG00000166226	9	C-turquoise
GO:0010971	positive regulation of G2/M transition of mitotic cell cycle	3360-12-01	30/21261	0.00125479	0.013216	0.0115103	ENSG00000108384/ENSG00000112029/ENSG00000119541/ENSG00000134057/ENSG00000135446/ENSG00000141867/ENSG00000143476/ENSG00000158402/ENSG00000161692/ENSG00000164045/ENSG00000170312/ENSG00000179051	12	C-turquoise
GO:0035601	protein deacylation	22/3360	72/21261	0.0012563	0.013216	0.0115103	ENSG00000011009/ENSG00000077463/ENSG00000096717/ENSG00000101945/ENSG00000102054/ENSG00000105556/ENSG00000107362/ENSG00000108773/ENSG00000116478/ENSG00000120992/ENSG00000124523/ENSG00000132275/ENSG00000136098/ENSG00000149474/ENSG00000149480/ENSG00000153147/ENSG00000158941/ENSG00000166068/ENSG00000174744/ENSG00000182979/ENSG00000196363/ENSG00000198160	22	C-turquoise
GO:0051865	protein autoubiquitination	22/3360	72/21261	0.0012563	0.013216	0.0115103	ENSG00000012048/ENSG00000022840/ENSG00000063978/ENSG00000070950/ENSG00000077152/ENSG00000100387/ENSG00000103266/ENSG00000103429/ENSG00000108395/ENSG00000109332/ENSG00000112130/ENSG00000114062/ENSG00000127191/ENSG00000131508/ENSG00000132109/ENSG00000152193/ENSG00000166349/ENSG00000181852/ENSG00000182979/ENSG00000187147/ENSG00000265491/ENSG00000276043	22	C-turquoise
GO:0019646	aerobic electron transport chain	30/3360	109/21261	0.00126444	0.0132788	0.011565	ENSG00000010256/ENSG00000023228/ENSG00000090266/ENSG00000091140/ENSG00000119013/ENSG00000120675/ENSG00000127184/ENSG00000131143/ENSG00000131174/ENSG00000139180/ENSG00000140740/ENSG00000145494/ENSG00000147684/ENSG00000158864/ENSG00000164919/ENSG00000165264/ENSG00000166136/ENSG00000167985/ENSG00000168653/ENSG00000169021/ENSG00000172115/ENSG00000173660/ENSG00000178127/ENSG00000179091/ENSG00000183648/ENSG00000184983/ENSG00000189043/ENSG00000198888/ENSG00000233954/ENSG00000259112	30	C-turquoise
GO:0007163	establishment or maintenance of cell polarity	56/3360	239/21261	0.00128509	0.0134725	0.0117337	ENSG00000029534/ENSG00000040275/ENSG00000066777/ENSG00000067560/ENSG00000067900/ENSG00000072518/ENSG00000073350/ENSG00000075624/ENSG00000075711/ENSG00000076382/ENSG00000080986/ENSG00000084733/ENSG00000086827/ENSG00000088833/ENSG00000096384/ENSG00000100092/ENSG00000100345/ENSG00000115163/ENSG00000115694/ENSG00000120156/ENSG00000126822/ENSG00000129682/ENSG00000131236/ENSG00000134318/ENSG00000135835/ENSG00000136098/ENSG00000138071/ENSG00000138182/ENSG00000143376/ENSG00000144824/ENSG00000147316/ENSG00000148498/ENSG00000151208/ENSG00000151914/ENSG00000152661/ENSG00000153310/ENSG00000159753/ENSG00000160007/ENSG00000163558/ENSG00000164109/ENSG00000165527/ENSG00000166483/ENSG00000166579/ENSG00000166851/ENSG00000167193/ENSG00000168502/ENSG00000169398/ENSG00000169504/ENSG00000169750/ENSG00000170248/ENSG00000180900/ENSG00000181392/ENSG00000186193/ENSG00000188677/ENSG00000197386/ENSG00000198752	56	C-turquoise
GO:0071459	protein localization to chromosome, centromeric region	15/3360	42/21261	0.00129207	0.0134993	0.011757	ENSG00000008083/ENSG00000040275/ENSG00000086827/ENSG00000102974/ENSG00000112742/ENSG00000115163/ENSG00000154473/ENSG00000156970/ENSG00000170312/ENSG00000171853/ENSG00000174442/ENSG00000177602/ENSG00000178999/ENSG00000179051/ENSG00000184445	15	C-turquoise
GO:1904358	positive regulation of telomere maintenance via telomere lengthening	15/3360	42/21261	0.00129207	0.0134993	0.011757	ENSG00000079246/ENSG00000085511/ENSG00000089022/ENSG00000115484/ENSG00000120438/ENSG00000122566/ENSG00000130826/ENSG00000135624/ENSG00000140694/ENSG00000146731/ENSG00000156261/ENSG00000163468/ENSG00000166226/ENSG00000178999/ENSG00000258366	15	C-turquoise
GO:0006099	tricarboxylic acid cycle	13/3360	34/21261	0.00130484	0.0135863	0.0118328	ENSG00000014641/ENSG00000062485/ENSG00000091483/ENSG00000101365/ENSG00000119689/ENSG00000131473/ENSG00000131828/ENSG00000134056/ENSG00000146701/ENSG00000150768/ENSG00000167985/ENSG00000168291/ENSG00000181192	13	C-turquoise
GO:0043094	cellular metabolic compound salvage	13/3360	34/21261	0.00130484	0.0135863	0.0118328	ENSG00000099256/ENSG00000114956/ENSG00000130717/ENSG00000143179/ENSG00000158825/ENSG00000165118/ENSG00000165704/ENSG00000169299/ENSG00000182551/ENSG00000183696/ENSG00000198805/ENSG00000198931/ENSG00000239900	13	C-turquoise
GO:1905168	positive regulation of double-strand break repair via homologous recombination	14/3360	38/21261	0.00131377	0.0136561	0.0118936	ENSG00000071243/ENSG00000075624/ENSG00000089280/ENSG00000101189/ENSG00000105229/ENSG00000111247/ENSG00000127337/ENSG00000136518/ENSG00000138071/ENSG00000143799/ENSG00000155229/ENSG00000167674/ENSG00000181544/ENSG00000183495	14	C-turquoise
GO:0043254	regulation of protein-containing complex assembly	99/3360	470/21261	0.00137828	0.0143023	0.0124564	ENSG00000005100/ENSG00000006453/ENSG00000006607/ENSG00000015475/ENSG00000030110/ENSG00000034510/ENSG00000042493/ENSG00000050748/ENSG00000055332/ENSG00000063978/ENSG00000066777/ENSG00000067560/ENSG00000070610/ENSG00000072274/ENSG00000073712/ENSG00000075340/ENSG00000075711/ENSG00000077549/ENSG00000084112/ENSG00000085733/ENSG00000087088/ENSG00000088756/ENSG00000100519/ENSG00000102606/ENSG00000102879/ENSG00000103266/ENSG00000105186/ENSG00000105538/ENSG00000105647/ENSG00000108262/ENSG00000108518/ENSG00000108961/ENSG00000111229/ENSG00000112701/ENSG00000113575/ENSG00000113712/ENSG00000116030/ENSG00000118193/ENSG00000120675/ENSG00000123485/ENSG00000125753/ENSG00000125863/ENSG00000125912/ENSG00000127191/ENSG00000128951/ENSG00000130119/ENSG00000130203/ENSG00000131351/ENSG00000132155/ENSG00000134222/ENSG00000135966/ENSG00000136167/ENSG00000137814/ENSG00000139719/ENSG00000140105/ENSG00000141556/ENSG00000143575/ENSG00000147874/ENSG00000148700/ENSG00000149564/ENSG00000149798/ENSG00000151422/ENSG00000152240/ENSG00000153310/ENSG00000154370/ENSG00000159753/ENSG00000160446/ENSG00000162704/ENSG00000163171/ENSG00000163932/ENSG00000164151/ENSG00000164506/ENSG00000165280/ENSG00000165527/ENSG00000167965/ENSG00000168952/ENSG00000171853/ENSG00000172534/ENSG00000172661/ENSG00000172936/ENSG00000173898/ENSG00000177731/ENSG00000177885/ENSG00000182511/ENSG00000185104/ENSG00000185515/ENSG00000185721/ENSG00000186063/ENSG00000186854/ENSG00000187608/ENSG00000189403/ENSG00000197256/ENSG00000197321/ENSG00000197822/ENSG00000198793/ENSG00000213397/ENSG00000213398/ENSG00000214367/ENSG00000215301	99	C-turquoise
GO:0090224	regulation of spindle organization	18/3360	55/21261	0.00142556	0.0147679	0.0128619	ENSG00000013810/ENSG00000047410/ENSG00000063978/ENSG00000076382/ENSG00000088325/ENSG00000101146/ENSG00000112701/ENSG00000119541/ENSG00000123473/ENSG00000134222/ENSG00000136122/ENSG00000151849/ENSG00000153187/ENSG00000156876/ENSG00000166851/ENSG00000185721/ENSG00000213024/ENSG00000254505	18	C-turquoise
GO:0006206	pyrimidine nucleobase metabolic process	3360-08-01	16/21261	0.00149949	0.0153857	0.0134	ENSG00000047230/ENSG00000084774/ENSG00000102967/ENSG00000114491/ENSG00000158825/ENSG00000171793/ENSG00000176890/ENSG00000198793	8	C-turquoise
GO:0032239	regulation of nucleobase-containing compound transport	3360-08-01	16/21261	0.00149949	0.0153857	0.0134	ENSG00000037474/ENSG00000047410/ENSG00000109111/ENSG00000111605/ENSG00000124789/ENSG00000135829/ENSG00000163166/ENSG00000181555	8	C-turquoise
GO:0043144	sno(s)RNA processing	3360-08-01	16/21261	0.00149949	0.0153857	0.0134	ENSG00000077348/ENSG00000105202/ENSG00000107371/ENSG00000130713/ENSG00000130826/ENSG00000140694/ENSG00000171824/ENSG00000174720	8	C-turquoise
GO:0006244	pyrimidine nucleotide catabolic process	3360-10-01	23/21261	0.00150031	0.0153857	0.0134	ENSG00000065057/ENSG00000076248/ENSG00000114026/ENSG00000125458/ENSG00000128951/ENSG00000129071/ENSG00000139372/ENSG00000179958/ENSG00000183696/ENSG00000198018	10	C-turquoise
GO:0018230	peptidyl-L-cysteine S-palmitoylation	3360-10-01	23/21261	0.00150031	0.0153857	0.0134	ENSG00000023041/ENSG00000099904/ENSG00000104219/ENSG00000153786/ENSG00000160446/ENSG00000163812/ENSG00000175048/ENSG00000175893/ENSG00000188706/ENSG00000204160	10	C-turquoise
GO:0018231	peptidyl-S-diacylglycerol-L-cysteine biosynthetic process from peptidyl-cysteine	3360-10-01	23/21261	0.00150031	0.0153857	0.0134	ENSG00000023041/ENSG00000099904/ENSG00000104219/ENSG00000153786/ENSG00000160446/ENSG00000163812/ENSG00000175048/ENSG00000175893/ENSG00000188706/ENSG00000204160	10	C-turquoise
GO:0051347	positive regulation of transferase activity	98/3360	467/21261	0.00164277	0.0168185	0.0146478	ENSG00000020922/ENSG00000049541/ENSG00000065361/ENSG00000067560/ENSG00000072518/ENSG00000073712/ENSG00000076604/ENSG00000077782/ENSG00000078237/ENSG00000079246/ENSG00000081377/ENSG00000081721/ENSG00000082146/ENSG00000085511/ENSG00000088325/ENSG00000089022/ENSG00000092445/ENSG00000092853/ENSG00000096384/ENSG00000096717/ENSG00000100065/ENSG00000100726/ENSG00000100836/ENSG00000101017/ENSG00000101265/ENSG00000103275/ENSG00000104320/ENSG00000104872/ENSG00000106462/ENSG00000106617/ENSG00000108100/ENSG00000108106/ENSG00000109756/ENSG00000110931/ENSG00000113522/ENSG00000113575/ENSG00000114209/ENSG00000114346/ENSG00000115484/ENSG00000117399/ENSG00000118193/ENSG00000118762/ENSG00000120156/ENSG00000120438/ENSG00000122566/ENSG00000127191/ENSG00000127445/ENSG00000128052/ENSG00000130203/ENSG00000130826/ENSG00000132646/ENSG00000133119/ENSG00000134222/ENSG00000135932/ENSG00000136122/ENSG00000136982/ENSG00000138668/ENSG00000138685/ENSG00000138778/ENSG00000140694/ENSG00000141198/ENSG00000143748/ENSG00000143971/ENSG00000146143/ENSG00000149091/ENSG00000149948/ENSG00000155368/ENSG00000160867/ENSG00000163918/ENSG00000163932/ENSG00000166226/ENSG00000166851/ENSG00000166923/ENSG00000167085/ENSG00000167601/ENSG00000168067/ENSG00000169398/ENSG00000169895/ENSG00000172175/ENSG00000173327/ENSG00000174775/ENSG00000175063/ENSG00000178999/ENSG00000184216/ENSG00000185483/ENSG00000185651/ENSG00000196262/ENSG00000196396/ENSG00000196411/ENSG00000196419/ENSG00000197461/ENSG00000197579/ENSG00000198668/ENSG00000204209/ENSG00000215021/ENSG00000215301/ENSG00000256525/ENSG00000272398	98	C-turquoise
GO:0009069	serine family amino acid metabolic process	15/3360	43/21261	0.00169792	0.017327	0.0150907	ENSG00000001084/ENSG00000092621/ENSG00000100031/ENSG00000128309/ENSG00000132330/ENSG00000132824/ENSG00000135069/ENSG00000140905/ENSG00000145020/ENSG00000151012/ENSG00000159131/ENSG00000176974/ENSG00000178445/ENSG00000182199/ENSG00000228716	15	C-turquoise
GO:0019079	viral genome replication	37/3360	145/21261	0.00169811	0.017327	0.0150907	ENSG00000025800/ENSG00000047188/ENSG00000055332/ENSG00000057663/ENSG00000069275/ENSG00000085978/ENSG00000090061/ENSG00000096063/ENSG00000099956/ENSG00000102921/ENSG00000108654/ENSG00000121236/ENSG00000124164/ENSG00000124214/ENSG00000129351/ENSG00000130726/ENSG00000132376/ENSG00000133422/ENSG00000136271/ENSG00000139546/ENSG00000149948/ENSG00000155506/ENSG00000160710/ENSG00000163029/ENSG00000165280/ENSG00000167085/ENSG00000171497/ENSG00000171960/ENSG00000174718/ENSG00000174840/ENSG00000175334/ENSG00000187608/ENSG00000196262/ENSG00000214717/ENSG00000215301/ENSG00000243811/ENSG00000244509	37	C-turquoise
GO:0006122	mitochondrial electron transport, ubiquinol to cytochrome c	3360-07-01	13/21261	0.0017344	0.0175508	0.0152856	ENSG00000010256/ENSG00000140740/ENSG00000169021/ENSG00000172115/ENSG00000173660/ENSG00000179091/ENSG00000233954	7	C-turquoise
GO:0006241	CTP biosynthetic process	3360-07-01	13/21261	0.0017344	0.0175508	0.0152856	ENSG00000047230/ENSG00000103202/ENSG00000130717/ENSG00000143179/ENSG00000171793/ENSG00000239672/ENSG00000243678	7	C-turquoise
GO:0006285	base-excision repair, AP site formation	3360-07-01	13/21261	0.0017344	0.0175508	0.0152856	ENSG00000065057/ENSG00000076248/ENSG00000109674/ENSG00000114026/ENSG00000129071/ENSG00000132781/ENSG00000139372	7	C-turquoise
GO:0051987	positive regulation of attachment of spindle microtubules to kinetochore	3360-07-01	13/21261	0.0017344	0.0175508	0.0152856	ENSG00000089685/ENSG00000134057/ENSG00000134690/ENSG00000149503/ENSG00000153187/ENSG00000178999/ENSG00000179051	7	C-turquoise
GO:0090235	regulation of metaphase plate congression	3360-07-01	13/21261	0.0017344	0.0175508	0.0152856	ENSG00000076382/ENSG00000089685/ENSG00000114999/ENSG00000134690/ENSG00000149503/ENSG00000153187/ENSG00000178999	7	C-turquoise
GO:0006359	regulation of transcription by RNA polymerase III	3360-12-01	31/21261	0.00175582	0.0177381	0.0154488	ENSG00000105656/ENSG00000113356/ENSG00000115524/ENSG00000128915/ENSG00000132664/ENSG00000153147/ENSG00000164151/ENSG00000165732/ENSG00000166478/ENSG00000179632/ENSG00000186141/ENSG00000198793	12	C-turquoise
GO:0000002	mitochondrial genome maintenance	13/3360	35/21261	0.00177887	0.0179117	0.0156	ENSG00000106028/ENSG00000107815/ENSG00000115204/ENSG00000125871/ENSG00000138346/ENSG00000140451/ENSG00000143799/ENSG00000151729/ENSG00000164306/ENSG00000171612/ENSG00000177302/ENSG00000198836/ENSG00000256525	13	C-turquoise
GO:2000765	regulation of cytoplasmic translation	13/3360	35/21261	0.00177887	0.0179117	0.0156	ENSG00000060138/ENSG00000065978/ENSG00000067225/ENSG00000132478/ENSG00000135316/ENSG00000135829/ENSG00000138668/ENSG00000153187/ENSG00000159217/ENSG00000165819/ENSG00000169714/ENSG00000198492/ENSG00000198793	13	C-turquoise
GO:0006107	oxaloacetate metabolic process	3360-06-01	10/21261	0.00182813	0.0183172	0.0159531	ENSG00000014641/ENSG00000114021/ENSG00000120053/ENSG00000125166/ENSG00000131473/ENSG00000146701	6	C-turquoise
GO:0006265	DNA topological change	3360-06-01	10/21261	0.00182813	0.0183172	0.0159531	ENSG00000100038/ENSG00000163161/ENSG00000177302/ENSG00000184428/ENSG00000189403/ENSG00000198900	6	C-turquoise
GO:0007021	tubulin complex assembly	3360-06-01	10/21261	0.00182813	0.0183172	0.0159531	ENSG00000105254/ENSG00000120438/ENSG00000124659/ENSG00000141556/ENSG00000155959/ENSG00000284770	6	C-turquoise
GO:0071900	regulation of protein serine/threonine kinase activity	68/3360	306/21261	0.00185575	0.0185635	0.0161676	ENSG00000005249/ENSG00000020426/ENSG00000065150/ENSG00000067560/ENSG00000073712/ENSG00000075624/ENSG00000077782/ENSG00000085511/ENSG00000090061/ENSG00000090447/ENSG00000094804/ENSG00000096717/ENSG00000100526/ENSG00000100726/ENSG00000101017/ENSG00000101391/ENSG00000104872/ENSG00000105173/ENSG00000105538/ENSG00000106462/ENSG00000107937/ENSG00000107949/ENSG00000108100/ENSG00000109756/ENSG00000113328/ENSG00000113575/ENSG00000114209/ENSG00000118762/ENSG00000127191/ENSG00000127564/ENSG00000130203/ENSG00000132376/ENSG00000134057/ENSG00000134058/ENSG00000134222/ENSG00000135083/ENSG00000135932/ENSG00000138685/ENSG00000141068/ENSG00000143971/ENSG00000145386/ENSG00000149948/ENSG00000154096/ENSG00000158402/ENSG00000162063/ENSG00000163291/ENSG00000163932/ENSG00000164045/ENSG00000164086/ENSG00000166851/ENSG00000167258/ENSG00000168067/ENSG00000168939/ENSG00000169895/ENSG00000173327/ENSG00000173334/ENSG00000174775/ENSG00000175305/ENSG00000184216/ENSG00000186063/ENSG00000196396/ENSG00000197299/ENSG00000197386/ENSG00000197461/ENSG00000198668/ENSG00000205339/ENSG00000215301/ENSG00000272398	68	C-turquoise
GO:0000212	meiotic spindle organization	3360-09-01	20/21261	0.00193139	0.0191634	0.0166901	ENSG00000066279/ENSG00000080986/ENSG00000087586/ENSG00000100345/ENSG00000112029/ENSG00000131462/ENSG00000135476/ENSG00000164934/ENSG00000164961	9	C-turquoise
GO:0006098	pentose-phosphate shunt	3360-09-01	20/21261	0.00193139	0.0191634	0.0166901	ENSG00000078237/ENSG00000142657/ENSG00000160211/ENSG00000167965/ENSG00000171314/ENSG00000177156/ENSG00000197417/ENSG00000197713/ENSG00000198793	9	C-turquoise
GO:0009223	pyrimidine deoxyribonucleotide catabolic process	3360-09-01	20/21261	0.00193139	0.0191634	0.0166901	ENSG00000065057/ENSG00000076248/ENSG00000114026/ENSG00000125458/ENSG00000128951/ENSG00000129071/ENSG00000139372/ENSG00000179958/ENSG00000183696	9	C-turquoise
GO:0046931	pore complex assembly	3360-09-01	20/21261	0.00193139	0.0191634	0.0166901	ENSG00000058804/ENSG00000102900/ENSG00000104518/ENSG00000110713/ENSG00000111581/ENSG00000124789/ENSG00000130396/ENSG00000155561/ENSG00000166822	9	C-turquoise
GO:0097320	plasma membrane tubulation	3360-09-01	20/21261	0.00193139	0.0191634	0.0166901	ENSG00000024422/ENSG00000079805/ENSG00000100139/ENSG00000100266/ENSG00000147439/ENSG00000153317/ENSG00000165912/ENSG00000173548/ENSG00000254505	9	C-turquoise
GO:0043297	apical junction assembly	26/3360	93/21261	0.00202695	0.020079	0.0174875	ENSG00000027075/ENSG00000035403/ENSG00000067560/ENSG00000067900/ENSG00000075711/ENSG00000104067/ENSG00000104365/ENSG00000112658/ENSG00000114346/ENSG00000115808/ENSG00000124216/ENSG00000130396/ENSG00000134318/ENSG00000134873/ENSG00000141556/ENSG00000148498/ENSG00000149564/ENSG00000151208/ENSG00000152939/ENSG00000158769/ENSG00000163251/ENSG00000170248/ENSG00000184697/ENSG00000197822/ENSG00000197879/ENSG00000253958	26	C-turquoise
GO:0016579	protein deubiquitination	32/3360	122/21261	0.00210017	0.0207706	0.0180899	ENSG00000055483/ENSG00000066427/ENSG00000090686/ENSG00000100221/ENSG00000101557/ENSG00000103194/ENSG00000103404/ENSG00000111667/ENSG00000115233/ENSG00000116750/ENSG00000118939/ENSG00000120533/ENSG00000121022/ENSG00000121644/ENSG00000123552/ENSG00000132109/ENSG00000135913/ENSG00000136014/ENSG00000154124/ENSG00000155100/ENSG00000156256/ENSG00000158480/ENSG00000162402/ENSG00000162607/ENSG00000163930/ENSG00000164164/ENSG00000165280/ENSG00000167770/ENSG00000182199/ENSG00000185515/ENSG00000187555/ENSG00000264522	32	C-turquoise
GO:1902117	positive regulation of organelle assembly	27/3360	98/21261	0.00211958	0.0208949	0.0181982	ENSG00000050748/ENSG00000067560/ENSG00000076382/ENSG00000111596/ENSG00000116213/ENSG00000119541/ENSG00000123473/ENSG00000125107/ENSG00000135387/ENSG00000136167/ENSG00000142731/ENSG00000145907/ENSG00000148158/ENSG00000150867/ENSG00000151849/ENSG00000156876/ENSG00000160007/ENSG00000160813/ENSG00000162627/ENSG00000165689/ENSG00000166454/ENSG00000170248/ENSG00000174799/ENSG00000184640/ENSG00000197386/ENSG00000213024/ENSG00000276293	27	C-turquoise
GO:1903432	regulation of TORC1 signaling	27/3360	98/21261	0.00211958	0.0208949	0.0181982	ENSG00000066427/ENSG00000072401/ENSG00000085415/ENSG00000100150/ENSG00000100387/ENSG00000100726/ENSG00000103091/ENSG00000104872/ENSG00000106615/ENSG00000108523/ENSG00000113712/ENSG00000114062/ENSG00000116954/ENSG00000118162/ENSG00000133706/ENSG00000145979/ENSG00000149357/ENSG00000164654/ENSG00000165699/ENSG00000167770/ENSG00000170027/ENSG00000176994/ENSG00000177058/ENSG00000177889/ENSG00000183735/ENSG00000187555/ENSG00000188186	27	C-turquoise
GO:0042158	lipoprotein biosynthetic process	28/3360	103/21261	0.00220039	0.0216552	0.0188603	ENSG00000000419/ENSG00000023041/ENSG00000057663/ENSG00000085978/ENSG00000099904/ENSG00000100614/ENSG00000104219/ENSG00000130203/ENSG00000136448/ENSG00000141580/ENSG00000144840/ENSG00000145782/ENSG00000148985/ENSG00000152348/ENSG00000153786/ENSG00000155368/ENSG00000160446/ENSG00000163812/ENSG00000171307/ENSG00000175048/ENSG00000175893/ENSG00000177054/ENSG00000188706/ENSG00000197548/ENSG00000197563/ENSG00000204160/ENSG00000213398/ENSG00000277161	28	C-turquoise
GO:0007007	inner mitochondrial membrane organization	15/3360	44/21261	0.00220484	0.0216552	0.0188603	ENSG00000006530/ENSG00000007923/ENSG00000100575/ENSG00000106554/ENSG00000126953/ENSG00000132286/ENSG00000132305/ENSG00000150779/ENSG00000162972/ENSG00000164209/ENSG00000168924/ENSG00000173171/ENSG00000177370/ENSG00000184831/ENSG00000198836	15	C-turquoise
GO:0016093	polyprenol metabolic process	3360-10-01	24/21261	0.00221087	0.0216552	0.0188603	ENSG00000000419/ENSG00000033011/ENSG00000088035/ENSG00000101901/ENSG00000128039/ENSG00000129255/ENSG00000153989/ENSG00000159063/ENSG00000167130/ENSG00000175283	10	C-turquoise
GO:0016575	histone deacetylation	3360-10-01	24/21261	0.00221087	0.0216552	0.0188603	ENSG00000096717/ENSG00000101945/ENSG00000102054/ENSG00000105556/ENSG00000116478/ENSG00000132275/ENSG00000149480/ENSG00000153147/ENSG00000182979/ENSG00000198160	10	C-turquoise
GO:0009116	nucleoside metabolic process	18/3360	57/21261	0.00224171	0.0218871	0.0190623	ENSG00000076685/ENSG00000099256/ENSG00000100632/ENSG00000103202/ENSG00000106268/ENSG00000114956/ENSG00000116237/ENSG00000158825/ENSG00000165118/ENSG00000165704/ENSG00000167900/ENSG00000168393/ENSG00000169299/ENSG00000183696/ENSG00000198805/ENSG00000198931/ENSG00000243811/ENSG00000244509	18	C-turquoise
GO:0072698	protein localization to microtubule cytoskeleton	18/3360	57/21261	0.00224171	0.0218871	0.0190623	ENSG00000015676/ENSG00000076382/ENSG00000087586/ENSG00000088833/ENSG00000101447/ENSG00000107362/ENSG00000112742/ENSG00000112877/ENSG00000123473/ENSG00000131504/ENSG00000138182/ENSG00000147316/ENSG00000151746/ENSG00000153187/ENSG00000162946/ENSG00000166974/ENSG00000198920/ENSG00000213024	18	C-turquoise
GO:0032205	negative regulation of telomere maintenance	14/3360	40/21261	0.00231234	0.0225407	0.0196315	ENSG00000092199/ENSG00000104320/ENSG00000113522/ENSG00000130119/ENSG00000135372/ENSG00000140451/ENSG00000143799/ENSG00000153187/ENSG00000171824/ENSG00000172795/ENSG00000188827/ENSG00000254093/ENSG00000257949/ENSG00000258366	14	C-turquoise
GO:0031954	positive regulation of protein autophosphorylation	3360-11-01	28/21261	0.00236051	0.0229736	0.0200085	ENSG00000020922/ENSG00000101265/ENSG00000104320/ENSG00000113522/ENSG00000141198/ENSG00000149115/ENSG00000166923/ENSG00000181467/ENSG00000197461/ENSG00000198668/ENSG00000215301	11	C-turquoise
GO:0030041	actin filament polymerization	44/3360	183/21261	0.00237649	0.0230924	0.020112	ENSG00000006453/ENSG00000034510/ENSG00000042493/ENSG00000066777/ENSG00000070610/ENSG00000075340/ENSG00000075711/ENSG00000077549/ENSG00000084112/ENSG00000085733/ENSG00000088756/ENSG00000102879/ENSG00000105647/ENSG00000108518/ENSG00000111229/ENSG00000125753/ENSG00000125863/ENSG00000131504/ENSG00000137460/ENSG00000139734/ENSG00000143575/ENSG00000147202/ENSG00000148700/ENSG00000149564/ENSG00000149798/ENSG00000151422/ENSG00000152229/ENSG00000153310/ENSG00000159753/ENSG00000162704/ENSG00000163171/ENSG00000163932/ENSG00000164961/ENSG00000165527/ENSG00000167965/ENSG00000172661/ENSG00000173898/ENSG00000177731/ENSG00000177885/ENSG00000197256/ENSG00000197321/ENSG00000198736/ENSG00000198793/ENSG00000241553	44	C-turquoise
GO:0070198	protein localization to chromosome, telomeric region	13/3360	36/21261	0.00238647	0.0231319	0.0201464	ENSG00000079246/ENSG00000115484/ENSG00000120438/ENSG00000130119/ENSG00000130826/ENSG00000135624/ENSG00000139618/ENSG00000146731/ENSG00000156261/ENSG00000163468/ENSG00000163938/ENSG00000166226/ENSG00000254093	13	C-turquoise
GO:0051205	protein insertion into membrane	26/3360	94/21261	0.00238813	0.0231319	0.0201464	ENSG00000006530/ENSG00000074582/ENSG00000087088/ENSG00000100216/ENSG00000100575/ENSG00000101084/ENSG00000103226/ENSG00000105185/ENSG00000109919/ENSG00000125912/ENSG00000126953/ENSG00000127463/ENSG00000130204/ENSG00000131148/ENSG00000132286/ENSG00000136448/ENSG00000137409/ENSG00000150779/ENSG00000162972/ENSG00000169446/ENSG00000170606/ENSG00000173171/ENSG00000173726/ENSG00000175768/ENSG00000177370/ENSG00000198356	26	C-turquoise
GO:0007064	mitotic sister chromatid cohesion	3360-12-01	32/21261	0.00240995	0.0233064	0.0202984	ENSG00000072501/ENSG00000083642/ENSG00000102030/ENSG00000108055/ENSG00000117399/ENSG00000121579/ENSG00000121892/ENSG00000136982/ENSG00000146670/ENSG00000169679/ENSG00000171320/ENSG00000177602	12	C-turquoise
GO:0034427	nuclear-transcribed mRNA catabolic process, exonucleolytic, 3'-5'	3360-08-01	17/21261	0.00244224	0.0235813	0.0205378	ENSG00000075914/ENSG00000077348/ENSG00000107371/ENSG00000120699/ENSG00000123737/ENSG00000130713/ENSG00000140395/ENSG00000198677	8	C-turquoise
GO:0008064	regulation of actin polymerization or depolymerization	40/3360	163/21261	0.00246797	0.0237922	0.0207214	ENSG00000006453/ENSG00000034510/ENSG00000042493/ENSG00000066777/ENSG00000070610/ENSG00000075340/ENSG00000075711/ENSG00000077549/ENSG00000084112/ENSG00000085733/ENSG00000088756/ENSG00000100092/ENSG00000102879/ENSG00000105647/ENSG00000108518/ENSG00000111229/ENSG00000125753/ENSG00000125863/ENSG00000125868/ENSG00000143575/ENSG00000148700/ENSG00000149564/ENSG00000149798/ENSG00000151422/ENSG00000153310/ENSG00000159753/ENSG00000160007/ENSG00000162704/ENSG00000163171/ENSG00000163932/ENSG00000164251/ENSG00000165527/ENSG00000167965/ENSG00000172661/ENSG00000173898/ENSG00000177731/ENSG00000177885/ENSG00000197256/ENSG00000197321/ENSG00000198793	40	C-turquoise
GO:0051851	modulation by host of symbiont process	27/3360	99/21261	0.00248346	0.0239038	0.0208186	ENSG00000047188/ENSG00000060069/ENSG00000064995/ENSG00000069275/ENSG00000090061/ENSG00000090447/ENSG00000099904/ENSG00000099956/ENSG00000100603/ENSG00000116478/ENSG00000120948/ENSG00000121864/ENSG00000130203/ENSG00000132376/ENSG00000134318/ENSG00000136271/ENSG00000149948/ENSG00000160208/ENSG00000161526/ENSG00000163029/ENSG00000165916/ENSG00000167085/ENSG00000172757/ENSG00000188706/ENSG00000197081/ENSG00000214717/ENSG00000241973	27	C-turquoise
GO:0019083	viral transcription	21/3360	71/21261	0.00250424	0.0240659	0.0209599	ENSG00000060069/ENSG00000064995/ENSG00000069275/ENSG00000090447/ENSG00000099956/ENSG00000100603/ENSG00000116478/ENSG00000120948/ENSG00000121864/ENSG00000132109/ENSG00000132376/ENSG00000135829/ENSG00000139546/ENSG00000149948/ENSG00000153560/ENSG00000154370/ENSG00000158773/ENSG00000160208/ENSG00000165916/ENSG00000174720/ENSG00000204713	21	C-turquoise
GO:0044380	protein localization to cytoskeleton	19/3360	62/21261	0.00252476	0.024225	0.0210984	ENSG00000015676/ENSG00000076382/ENSG00000087586/ENSG00000088833/ENSG00000101447/ENSG00000107362/ENSG00000112742/ENSG00000112877/ENSG00000123473/ENSG00000131504/ENSG00000138182/ENSG00000147316/ENSG00000151746/ENSG00000153187/ENSG00000162946/ENSG00000166974/ENSG00000180921/ENSG00000198920/ENSG00000213024	19	C-turquoise
GO:0021762	substantia nigra development	16/3360	49/21261	0.0026382	0.0252737	0.0220118	ENSG00000067560/ENSG00000075624/ENSG00000111707/ENSG00000113456/ENSG00000114450/ENSG00000116459/ENSG00000117115/ENSG00000119487/ENSG00000128245/ENSG00000134308/ENSG00000138685/ENSG00000148798/ENSG00000154723/ENSG00000160211/ENSG00000176788/ENSG00000198668	16	C-turquoise
GO:0032868	response to insulin	63/3360	284/21261	0.00277718	0.0265302	0.0231061	ENSG00000001084/ENSG00000011405/ENSG00000067225/ENSG00000069275/ENSG00000084733/ENSG00000084774/ENSG00000089006/ENSG00000094841/ENSG00000095637/ENSG00000096717/ENSG00000105221/ENSG00000105647/ENSG00000106070/ENSG00000112062/ENSG00000115053/ENSG00000117394/ENSG00000119912/ENSG00000120053/ENSG00000124160/ENSG00000124193/ENSG00000125952/ENSG00000128564/ENSG00000132155/ENSG00000132376/ENSG00000136111/ENSG00000136628/ENSG00000138030/ENSG00000138796/ENSG00000140950/ENSG00000142330/ENSG00000143799/ENSG00000148730/ENSG00000150867/ENSG00000151422/ENSG00000152270/ENSG00000153786/ENSG00000153823/ENSG00000158773/ENSG00000162551/ENSG00000163558/ENSG00000163932/ENSG00000165458/ENSG00000165699/ENSG00000166263/ENSG00000166579/ENSG00000167114/ENSG00000167461/ENSG00000169174/ENSG00000169895/ENSG00000170027/ENSG00000171612/ENSG00000173933/ENSG00000174775/ENSG00000175354/ENSG00000176692/ENSG00000177885/ENSG00000196396/ENSG00000197535/ENSG00000197594/ENSG00000197879/ENSG00000198793/ENSG00000233608/ENSG00000276293	63	C-turquoise
GO:0051293	establishment of spindle localization	18/3360	58/21261	0.00277803	0.0265302	0.0231061	ENSG00000040275/ENSG00000073350/ENSG00000076382/ENSG00000080986/ENSG00000086827/ENSG00000088833/ENSG00000100345/ENSG00000108424/ENSG00000115163/ENSG00000135476/ENSG00000147316/ENSG00000152661/ENSG00000164109/ENSG00000166579/ENSG00000166851/ENSG00000172757/ENSG00000186193/ENSG00000197386	18	C-turquoise
GO:0006607	NLS-bearing protein import into nucleus	3360-09-01	21/21261	0.00291003	0.0277042	0.0241286	ENSG00000025800/ENSG00000065150/ENSG00000102753/ENSG00000108424/ENSG00000138750/ENSG00000153201/ENSG00000163002/ENSG00000182481/ENSG00000186432	9	C-turquoise
GO:0051315	attachment of mitotic spindle microtubules to kinetochore	3360-09-01	21/21261	0.00291003	0.0277042	0.0241286	ENSG00000080986/ENSG00000085415/ENSG00000089685/ENSG00000134690/ENSG00000138778/ENSG00000149503/ENSG00000153187/ENSG00000167513/ENSG00000178999	9	C-turquoise
GO:0015866	ADP transport	3360-07-01	14/21261	0.00299767	0.0284058	0.0247396	ENSG00000005022/ENSG00000085491/ENSG00000100372/ENSG00000101194/ENSG00000121073/ENSG00000151729/ENSG00000169100	7	C-turquoise
GO:0045842	positive regulation of mitotic metaphase/anaphase transition	3360-07-01	14/21261	0.00299767	0.0284058	0.0247396	ENSG00000089053/ENSG00000117399/ENSG00000124688/ENSG00000126787/ENSG00000135476/ENSG00000175063/ENSG00000196510	7	C-turquoise
GO:0051095	regulation of helicase activity	3360-07-01	14/21261	0.00299767	0.0284058	0.0247396	ENSG00000020426/ENSG00000095002/ENSG00000096717/ENSG00000106028/ENSG00000116062/ENSG00000145736/ENSG00000160679	7	C-turquoise
GO:0040001	establishment of mitotic spindle localization	14/3360	41/21261	0.00300793	0.0284149	0.0247476	ENSG00000040275/ENSG00000080986/ENSG00000086827/ENSG00000088833/ENSG00000108424/ENSG00000115163/ENSG00000135476/ENSG00000147316/ENSG00000152661/ENSG00000164109/ENSG00000166579/ENSG00000166851/ENSG00000186193/ENSG00000197386	14	C-turquoise
GO:0045191	regulation of isotype switching	14/3360	41/21261	0.00300793	0.0284149	0.0247476	ENSG00000072274/ENSG00000076242/ENSG00000079134/ENSG00000080345/ENSG00000095002/ENSG00000101017/ENSG00000107371/ENSG00000109111/ENSG00000122376/ENSG00000157212/ENSG00000169621/ENSG00000175505/ENSG00000183624/ENSG00000253251	14	C-turquoise
GO:0051972	regulation of telomerase activity	17/3360	54/21261	0.00304439	0.028715	0.0250089	ENSG00000079246/ENSG00000085511/ENSG00000089022/ENSG00000096384/ENSG00000102699/ENSG00000115484/ENSG00000120438/ENSG00000122566/ENSG00000130826/ENSG00000138668/ENSG00000140451/ENSG00000140694/ENSG00000143748/ENSG00000166226/ENSG00000166923/ENSG00000178999/ENSG00000254093	17	C-turquoise
GO:0006476	protein deacetylation	19/3360	63/21261	0.00308847	0.0290858	0.0253319	ENSG00000077463/ENSG00000096717/ENSG00000101945/ENSG00000102054/ENSG00000105556/ENSG00000108773/ENSG00000116478/ENSG00000124523/ENSG00000132275/ENSG00000136098/ENSG00000149474/ENSG00000149480/ENSG00000153147/ENSG00000158941/ENSG00000166068/ENSG00000174744/ENSG00000182979/ENSG00000196363/ENSG00000198160	19	C-turquoise
GO:0016973	poly(A)+ mRNA export from nucleus	3360-10-01	25/21261	0.00316842	0.0297472	0.0259079	ENSG00000069248/ENSG00000100836/ENSG00000102900/ENSG00000120533/ENSG00000126226/ENSG00000132661/ENSG00000160294/ENSG00000162231/ENSG00000163166/ENSG00000205323	10	C-turquoise
GO:0031573	mitotic intra-S DNA damage checkpoint signaling	3360-10-01	25/21261	0.00316842	0.0297472	0.0259079	ENSG00000020922/ENSG00000075131/ENSG00000095002/ENSG00000136273/ENSG00000137337/ENSG00000144554/ENSG00000152942/ENSG00000154920/ENSG00000172732/ENSG00000183765	10	C-turquoise
GO:0030833	regulation of actin filament polymerization	36/3360	145/21261	0.00320043	0.0300015	0.0261294	ENSG00000006453/ENSG00000034510/ENSG00000042493/ENSG00000066777/ENSG00000070610/ENSG00000075340/ENSG00000075711/ENSG00000077549/ENSG00000084112/ENSG00000085733/ENSG00000088756/ENSG00000102879/ENSG00000105647/ENSG00000108518/ENSG00000111229/ENSG00000125753/ENSG00000125863/ENSG00000143575/ENSG00000148700/ENSG00000149564/ENSG00000149798/ENSG00000151422/ENSG00000153310/ENSG00000159753/ENSG00000162704/ENSG00000163171/ENSG00000163932/ENSG00000165527/ENSG00000167965/ENSG00000172661/ENSG00000173898/ENSG00000177731/ENSG00000177885/ENSG00000197256/ENSG00000197321/ENSG00000198793	36	C-turquoise
GO:0001824	blastocyst development	35/3360	140/21261	0.00320598	0.0300075	0.0261346	ENSG00000015479/ENSG00000073536/ENSG00000083093/ENSG00000088038/ENSG00000099956/ENSG00000101003/ENSG00000101773/ENSG00000104320/ENSG00000105011/ENSG00000109111/ENSG00000111596/ENSG00000112578/ENSG00000112658/ENSG00000115128/ENSG00000119698/ENSG00000125107/ENSG00000126749/ENSG00000128487/ENSG00000132780/ENSG00000133027/ENSG00000133316/ENSG00000136518/ENSG00000139618/ENSG00000146223/ENSG00000146918/ENSG00000147536/ENSG00000149554/ENSG00000152944/ENSG00000162909/ENSG00000164880/ENSG00000166579/ENSG00000171848/ENSG00000177565/ENSG00000186298/ENSG00000197905	35	C-turquoise
GO:0018345	protein palmitoylation	3360-12-01	33/21261	0.00324953	0.03023	0.0263284	ENSG00000023041/ENSG00000099904/ENSG00000104219/ENSG00000153786/ENSG00000160446/ENSG00000163812/ENSG00000171307/ENSG00000175048/ENSG00000175893/ENSG00000177054/ENSG00000188706/ENSG00000204160	12	C-turquoise
GO:0039694	viral RNA genome replication	3360-12-01	33/21261	0.00324953	0.03023	0.0263284	ENSG00000057663/ENSG00000085978/ENSG00000099956/ENSG00000130726/ENSG00000132376/ENSG00000133422/ENSG00000136271/ENSG00000149948/ENSG00000167085/ENSG00000174718/ENSG00000243811/ENSG00000244509	12	C-turquoise
GO:0051642	centrosome localization	3360-12-01	33/21261	0.00324953	0.03023	0.0263284	ENSG00000064102/ENSG00000066279/ENSG00000075711/ENSG00000087586/ENSG00000103274/ENSG00000126787/ENSG00000135723/ENSG00000148498/ENSG00000153201/ENSG00000164109/ENSG00000166579/ENSG00000198917	12	C-turquoise
GO:0061842	microtubule organizing center localization	3360-12-01	33/21261	0.00324953	0.03023	0.0263284	ENSG00000064102/ENSG00000066279/ENSG00000075711/ENSG00000087586/ENSG00000103274/ENSG00000126787/ENSG00000135723/ENSG00000148498/ENSG00000153201/ENSG00000164109/ENSG00000166579/ENSG00000198917	12	C-turquoise
GO:0006497	protein lipidation	26/3360	96/21261	0.00327664	0.0304359	0.0265077	ENSG00000000419/ENSG00000023041/ENSG00000057663/ENSG00000085978/ENSG00000099904/ENSG00000100614/ENSG00000104219/ENSG00000136448/ENSG00000141580/ENSG00000144840/ENSG00000145782/ENSG00000148985/ENSG00000152348/ENSG00000153786/ENSG00000155368/ENSG00000160446/ENSG00000163812/ENSG00000171307/ENSG00000175048/ENSG00000175893/ENSG00000177054/ENSG00000188706/ENSG00000197548/ENSG00000197563/ENSG00000204160/ENSG00000277161	26	C-turquoise
GO:0070936	protein K48-linked ubiquitination	23/3360	82/21261	0.00340942	0.0315733	0.0274983	ENSG00000009335/ENSG00000063978/ENSG00000072401/ENSG00000077152/ENSG00000077721/ENSG00000078140/ENSG00000092871/ENSG00000100387/ENSG00000103429/ENSG00000104517/ENSG00000109332/ENSG00000112130/ENSG00000114062/ENSG00000131508/ENSG00000132388/ENSG00000145604/ENSG00000170633/ENSG00000175063/ENSG00000177479/ENSG00000184787/ENSG00000196262/ENSG00000197579/ENSG00000265491	23	C-turquoise
GO:0098732	macromolecule deacylation	23/3360	82/21261	0.00340942	0.0315733	0.0274983	ENSG00000011009/ENSG00000077463/ENSG00000096717/ENSG00000100997/ENSG00000101945/ENSG00000102054/ENSG00000105556/ENSG00000107362/ENSG00000108773/ENSG00000116478/ENSG00000120992/ENSG00000124523/ENSG00000132275/ENSG00000136098/ENSG00000149474/ENSG00000149480/ENSG00000153147/ENSG00000158941/ENSG00000166068/ENSG00000174744/ENSG00000182979/ENSG00000196363/ENSG00000198160	23	C-turquoise
GO:0007084	mitotic nuclear membrane reassembly	3360-06-01	11/21261	0.00348521	0.031746	0.0276487	ENSG00000103275/ENSG00000132612/ENSG00000168476/ENSG00000175334/ENSG00000176915/ENSG00000180198	6	C-turquoise
GO:0042276	error-prone translesion synthesis	3360-06-01	11/21261	0.00348521	0.031746	0.0276487	ENSG00000077514/ENSG00000100479/ENSG00000106628/ENSG00000135945/ENSG00000162607/ENSG00000164306	6	C-turquoise
GO:0043174	nucleoside salvage	3360-06-01	11/21261	0.00348521	0.031746	0.0276487	ENSG00000099256/ENSG00000165118/ENSG00000165704/ENSG00000169299/ENSG00000198805/ENSG00000198931	6	C-turquoise
GO:0044571	[2Fe-2S] cluster assembly	3360-06-01	11/21261	0.00348521	0.031746	0.0276487	ENSG00000100209/ENSG00000108010/ENSG00000165060/ENSG00000182512/ENSG00000183336/ENSG00000267673	6	C-turquoise
GO:0070475	rRNA base methylation	3360-06-01	11/21261	0.00348521	0.031746	0.0276487	ENSG00000111641/ENSG00000126749/ENSG00000127804/ENSG00000130305/ENSG00000223705/ENSG00000255561	6	C-turquoise
GO:0070934	CRD-mediated mRNA stabilization	3360-06-01	11/21261	0.00348521	0.031746	0.0276487	ENSG00000065978/ENSG00000135316/ENSG00000135829/ENSG00000138668/ENSG00000153187/ENSG00000159217	6	C-turquoise
GO:0090309	positive regulation of DNA methylation-dependent heterochromatin formation	3360-06-01	11/21261	0.00348521	0.031746	0.0276487	ENSG00000130726/ENSG00000131845/ENSG00000133422/ENSG00000134283/ENSG00000166669/ENSG00000174718	6	C-turquoise
GO:0090657	telomeric loop disassembly	3360-06-01	11/21261	0.00348521	0.031746	0.0276487	ENSG00000126215/ENSG00000160957/ENSG00000165392/ENSG00000188827/ENSG00000197299/ENSG00000258366	6	C-turquoise
GO:0101024	mitotic nuclear membrane organization	3360-06-01	11/21261	0.00348521	0.031746	0.0276487	ENSG00000103275/ENSG00000132612/ENSG00000168476/ENSG00000175334/ENSG00000176915/ENSG00000180198	6	C-turquoise
GO:1905634	regulation of protein localization to chromatin	3360-06-01	11/21261	0.00348521	0.031746	0.0276487	ENSG00000063978/ENSG00000077463/ENSG00000100749/ENSG00000105229/ENSG00000165280/ENSG00000181555	6	C-turquoise
GO:1990700	nucleolar chromatin organization	3360-06-01	11/21261	0.00348521	0.031746	0.0276487	ENSG00000013573/ENSG00000096717/ENSG00000101945/ENSG00000132275/ENSG00000153147/ENSG00000178409	6	C-turquoise
GO:0030832	regulation of actin filament length	40/3360	166/21261	0.00349145	0.0317556	0.0276571	ENSG00000006453/ENSG00000034510/ENSG00000042493/ENSG00000066777/ENSG00000070610/ENSG00000075340/ENSG00000075711/ENSG00000077549/ENSG00000084112/ENSG00000085733/ENSG00000088756/ENSG00000100092/ENSG00000102879/ENSG00000105647/ENSG00000108518/ENSG00000111229/ENSG00000125753/ENSG00000125863/ENSG00000125868/ENSG00000143575/ENSG00000148700/ENSG00000149564/ENSG00000149798/ENSG00000151422/ENSG00000153310/ENSG00000159753/ENSG00000160007/ENSG00000162704/ENSG00000163171/ENSG00000163932/ENSG00000164251/ENSG00000165527/ENSG00000167965/ENSG00000172661/ENSG00000173898/ENSG00000177731/ENSG00000177885/ENSG00000197256/ENSG00000197321/ENSG00000198793	40	C-turquoise
GO:0046824	positive regulation of nucleocytoplasmic transport	19/3360	64/21261	0.00375327	0.0339838	0.0295977	ENSG00000047410/ENSG00000058729/ENSG00000065150/ENSG00000069869/ENSG00000077463/ENSG00000100614/ENSG00000104517/ENSG00000105647/ENSG00000111605/ENSG00000112062/ENSG00000114346/ENSG00000120948/ENSG00000130726/ENSG00000132341/ENSG00000132953/ENSG00000135829/ENSG00000136938/ENSG00000163932/ENSG00000170312	19	C-turquoise
GO:0006305	DNA alkylation	17/3360	55/21261	0.0037686	0.0339838	0.0295977	ENSG00000088305/ENSG00000100462/ENSG00000102974/ENSG00000106462/ENSG00000118058/ENSG00000119772/ENSG00000119969/ENSG00000124275/ENSG00000130816/ENSG00000134668/ENSG00000143799/ENSG00000149480/ENSG00000153147/ENSG00000159055/ENSG00000167491/ENSG00000178409/ENSG00000181090	17	C-turquoise
GO:0006306	DNA methylation	17/3360	55/21261	0.0037686	0.0339838	0.0295977	ENSG00000088305/ENSG00000100462/ENSG00000102974/ENSG00000106462/ENSG00000118058/ENSG00000119772/ENSG00000119969/ENSG00000124275/ENSG00000130816/ENSG00000134668/ENSG00000143799/ENSG00000149480/ENSG00000153147/ENSG00000159055/ENSG00000167491/ENSG00000178409/ENSG00000181090	17	C-turquoise
GO:1990928	response to amino acid starvation	17/3360	55/21261	0.0037686	0.0339838	0.0295977	ENSG00000055332/ENSG00000066427/ENSG00000085415/ENSG00000089154/ENSG00000100150/ENSG00000103091/ENSG00000108523/ENSG00000116954/ENSG00000118162/ENSG00000128272/ENSG00000133706/ENSG00000134294/ENSG00000144895/ENSG00000155506/ENSG00000164654/ENSG00000172071/ENSG00000198793	17	C-turquoise
GO:0000712	resolution of meiotic recombination intermediates	3360-08-01	18/21261	0.00379204	0.0339838	0.0295977	ENSG00000076242/ENSG00000154920/ENSG00000160117/ENSG00000169689/ENSG00000172732/ENSG00000178966/ENSG00000187790/ENSG00000188827	8	C-turquoise
GO:0009163	nucleoside biosynthetic process	3360-08-01	18/21261	0.00379204	0.0339838	0.0295977	ENSG00000099256/ENSG00000165118/ENSG00000165704/ENSG00000167900/ENSG00000168393/ENSG00000169299/ENSG00000198805/ENSG00000198931	8	C-turquoise
GO:0016074	sno(s)RNA metabolic process	3360-08-01	18/21261	0.00379204	0.0339838	0.0295977	ENSG00000077348/ENSG00000105202/ENSG00000107371/ENSG00000130713/ENSG00000130826/ENSG00000140694/ENSG00000171824/ENSG00000174720	8	C-turquoise
GO:0034404	nucleobase-containing small molecule biosynthetic process	3360-08-01	18/21261	0.00379204	0.0339838	0.0295977	ENSG00000099256/ENSG00000165118/ENSG00000165704/ENSG00000167900/ENSG00000168393/ENSG00000169299/ENSG00000198805/ENSG00000198931	8	C-turquoise
GO:0045945	positive regulation of transcription by RNA polymerase III	3360-08-01	18/21261	0.00379204	0.0339838	0.0295977	ENSG00000105656/ENSG00000115524/ENSG00000128915/ENSG00000153147/ENSG00000164151/ENSG00000165732/ENSG00000166478/ENSG00000198793	8	C-turquoise
GO:0080009	mRNA methylation	3360-08-01	18/21261	0.00379204	0.0339838	0.0295977	ENSG00000037474/ENSG00000089195/ENSG00000127804/ENSG00000146457/ENSG00000164944/ENSG00000165819/ENSG00000171103/ENSG00000174173	8	C-turquoise
GO:0070534	protein K63-linked ubiquitination	23/3360	83/21261	0.00402448	0.0359615	0.0313201	ENSG00000063978/ENSG00000069869/ENSG00000077152/ENSG00000082512/ENSG00000103266/ENSG00000103429/ENSG00000108106/ENSG00000110107/ENSG00000112130/ENSG00000127191/ENSG00000132109/ENSG00000132256/ENSG00000132388/ENSG00000137055/ENSG00000163961/ENSG00000169139/ENSG00000175931/ENSG00000177479/ENSG00000177889/ENSG00000204713/ENSG00000215301/ENSG00000244687/ENSG00000265491	23	C-turquoise
GO:2000144	positive regulation of DNA-templated transcription initiation	23/3360	83/21261	0.00402448	0.0359615	0.0313201	ENSG00000029363/ENSG00000042429/ENSG00000064995/ENSG00000100519/ENSG00000107290/ENSG00000112592/ENSG00000112658/ENSG00000113387/ENSG00000120656/ENSG00000124641/ENSG00000125686/ENSG00000133997/ENSG00000137337/ENSG00000140307/ENSG00000148297/ENSG00000148835/ENSG00000152944/ENSG00000155868/ENSG00000157212/ENSG00000160563/ENSG00000161920/ENSG00000165632/ENSG00000273841	23	C-turquoise
GO:0032212	positive regulation of telomere maintenance via telomerase	13/3360	38/21261	0.00411114	0.0366822	0.0319478	ENSG00000079246/ENSG00000085511/ENSG00000089022/ENSG00000115484/ENSG00000120438/ENSG00000130826/ENSG00000135624/ENSG00000140694/ENSG00000146731/ENSG00000156261/ENSG00000163468/ENSG00000166226/ENSG00000178999	13	C-turquoise
GO:0001832	blastocyst growth	3360-09-01	22/21261	0.0042415	0.0376803	0.0328171	ENSG00000083093/ENSG00000101003/ENSG00000104320/ENSG00000139618/ENSG00000146918/ENSG00000147536/ENSG00000149554/ENSG00000164880/ENSG00000166579	9	C-turquoise
GO:0002097	tRNA wobble base modification	3360-09-01	22/21261	0.0042415	0.0376803	0.0328171	ENSG00000100416/ENSG00000100601/ENSG00000130299/ENSG00000134759/ENSG00000137760/ENSG00000154813/ENSG00000163832/ENSG00000167118/ENSG00000189007	9	C-turquoise
GO:0060339	negative regulation of type I interferon-mediated signaling pathway	3360-09-01	22/21261	0.0042415	0.0376803	0.0328171	ENSG00000100304/ENSG00000105298/ENSG00000135930/ENSG00000160710/ENSG00000165819/ENSG00000175354/ENSG00000185728/ENSG00000187608/ENSG00000198492	9	C-turquoise
GO:0042558	pteridine-containing compound metabolic process	3360-12-01	34/21261	0.00431026	0.0382356	0.0333007	ENSG00000124275/ENSG00000136371/ENSG00000138363/ENSG00000150787/ENSG00000151552/ENSG00000159131/ENSG00000164933/ENSG00000173638/ENSG00000176890/ENSG00000176974/ENSG00000182199/ENSG00000228716	12	C-turquoise
GO:0006450	regulation of translational fidelity	3360-11-01	30/21261	0.0044311	0.0391937	0.0341352	ENSG00000011376/ENSG00000067704/ENSG00000101391/ENSG00000105821/ENSG00000125821/ENSG00000133706/ENSG00000143374/ENSG00000196305/ENSG00000196449/ENSG00000204394/ENSG00000266967	11	C-turquoise
GO:0045830	positive regulation of isotype switching	3360-11-01	30/21261	0.0044311	0.0391937	0.0341352	ENSG00000072274/ENSG00000076242/ENSG00000080345/ENSG00000095002/ENSG00000101017/ENSG00000107371/ENSG00000122376/ENSG00000157212/ENSG00000175505/ENSG00000183624/ENSG00000253251	11	C-turquoise
GO:1901605	alpha-amino acid metabolic process	52/3360	231/21261	0.00451278	0.0398585	0.0347142	ENSG00000001084/ENSG00000004864/ENSG00000008311/ENSG00000035687/ENSG00000047230/ENSG00000060982/ENSG00000072506/ENSG00000078070/ENSG00000084774/ENSG00000092621/ENSG00000100031/ENSG00000105607/ENSG00000108578/ENSG00000109576/ENSG00000111371/ENSG00000114021/ENSG00000115419/ENSG00000116237/ENSG00000119689/ENSG00000120053/ENSG00000124275/ENSG00000125166/ENSG00000126522/ENSG00000128059/ENSG00000128272/ENSG00000128309/ENSG00000132330/ENSG00000132824/ENSG00000135069/ENSG00000136371/ENSG00000138381/ENSG00000140905/ENSG00000145020/ENSG00000151012/ENSG00000151552/ENSG00000155096/ENSG00000159131/ENSG00000159423/ENSG00000163655/ENSG00000166532/ENSG00000171793/ENSG00000176974/ENSG00000178445/ENSG00000178921/ENSG00000182199/ENSG00000182551/ENSG00000183032/ENSG00000188266/ENSG00000188603/ENSG00000228716/ENSG00000285077/ENSG00000286112	52	C-turquoise
GO:0051098	regulation of binding	63/3360	290/21261	0.00458693	0.040455	0.0352337	ENSG00000011422/ENSG00000013573/ENSG00000067900/ENSG00000069275/ENSG00000072518/ENSG00000072832/ENSG00000074370/ENSG00000075340/ENSG00000075624/ENSG00000087088/ENSG00000087586/ENSG00000088756/ENSG00000088832/ENSG00000090447/ENSG00000092208/ENSG00000100353/ENSG00000101109/ENSG00000101412/ENSG00000102606/ENSG00000107937/ENSG00000109756/ENSG00000112312/ENSG00000113575/ENSG00000113712/ENSG00000116030/ENSG00000119912/ENSG00000121236/ENSG00000123485/ENSG00000127445/ENSG00000130119/ENSG00000130203/ENSG00000132109/ENSG00000132341/ENSG00000132688/ENSG00000135547/ENSG00000135829/ENSG00000136937/ENSG00000141013/ENSG00000141480/ENSG00000142655/ENSG00000143748/ENSG00000149948/ENSG00000153879/ENSG00000154813/ENSG00000157933/ENSG00000158411/ENSG00000162946/ENSG00000163932/ENSG00000165671/ENSG00000166851/ENSG00000167193/ENSG00000167513/ENSG00000169174/ENSG00000172531/ENSG00000174437/ENSG00000178999/ENSG00000184110/ENSG00000187147/ENSG00000189403/ENSG00000196821/ENSG00000198252/ENSG00000239672/ENSG00000254093	63	C-turquoise
GO:0006414	translational elongation	23/3360	84/21261	0.0047295	0.0415924	0.0362243	ENSG00000072756/ENSG00000089154/ENSG00000100601/ENSG00000103194/ENSG00000103671/ENSG00000104529/ENSG00000108883/ENSG00000112249/ENSG00000112339/ENSG00000123297/ENSG00000132507/ENSG00000135900/ENSG00000135930/ENSG00000137818/ENSG00000140395/ENSG00000140598/ENSG00000141543/ENSG00000156256/ENSG00000163481/ENSG00000164163/ENSG00000178952/ENSG00000180098/ENSG00000198677	23	C-turquoise
GO:0070830	bicellular tight junction assembly	23/3360	84/21261	0.0047295	0.0415924	0.0362243	ENSG00000027075/ENSG00000067900/ENSG00000075711/ENSG00000104067/ENSG00000104365/ENSG00000112658/ENSG00000114346/ENSG00000115808/ENSG00000124216/ENSG00000130396/ENSG00000134318/ENSG00000134873/ENSG00000141556/ENSG00000148498/ENSG00000149564/ENSG00000152939/ENSG00000158769/ENSG00000163251/ENSG00000170248/ENSG00000184697/ENSG00000197822/ENSG00000197879/ENSG00000253958	23	C-turquoise
GO:0000722	telomere maintenance via recombination	3360-07-01	15/21261	0.00485951	0.0421894	0.0367443	ENSG00000051180/ENSG00000108384/ENSG00000113522/ENSG00000126215/ENSG00000139618/ENSG00000163029/ENSG00000185379	7	C-turquoise
GO:0007100	mitotic centrosome separation	3360-07-01	15/21261	0.00485951	0.0421894	0.0367443	ENSG00000087586/ENSG00000088833/ENSG00000099901/ENSG00000138160/ENSG00000149554/ENSG00000166579/ENSG00000213024	7	C-turquoise
GO:0043045	post-fertilization epigenetic regulation of gene expression	3360-07-01	15/21261	0.00485951	0.0421894	0.0367443	ENSG00000100151/ENSG00000101945/ENSG00000119772/ENSG00000130726/ENSG00000130816/ENSG00000152455/ENSG00000164934	7	C-turquoise
GO:0044417	translocation of molecules into host	3360-07-01	15/21261	0.00485951	0.0421894	0.0367443	ENSG00000051596/ENSG00000079134/ENSG00000100296/ENSG00000131652/ENSG00000163634/ENSG00000183684/ENSG00000198563	7	C-turquoise
GO:0044771	meiotic cell cycle phase transition	3360-07-01	15/21261	0.00485951	0.0421894	0.0367443	ENSG00000072609/ENSG00000080986/ENSG00000112742/ENSG00000117399/ENSG00000127564/ENSG00000158402/ENSG00000164045	7	C-turquoise
GO:0046655	folic acid metabolic process	3360-07-01	15/21261	0.00485951	0.0421894	0.0367443	ENSG00000124275/ENSG00000136371/ENSG00000164933/ENSG00000173638/ENSG00000176974/ENSG00000182199/ENSG00000228716	7	C-turquoise
GO:0046784	viral mRNA export from host cell nucleus	3360-07-01	15/21261	0.00485951	0.0421894	0.0367443	ENSG00000051596/ENSG00000079134/ENSG00000100296/ENSG00000131652/ENSG00000163634/ENSG00000183684/ENSG00000198563	7	C-turquoise
GO:0070262	peptidyl-serine dephosphorylation	3360-07-01	15/21261	0.00485951	0.0421894	0.0367443	ENSG00000011485/ENSG00000100034/ENSG00000101445/ENSG00000113575/ENSG00000138814/ENSG00000172531/ENSG00000196850	7	C-turquoise
GO:0071732	cellular response to nitric oxide	3360-07-01	15/21261	0.00485951	0.0421894	0.0367443	ENSG00000123374/ENSG00000127191/ENSG00000138668/ENSG00000145386/ENSG00000152234/ENSG00000156709/ENSG00000167193	7	C-turquoise
GO:0051294	establishment of spindle orientation	14/3360	43/21261	0.00491245	0.0425885	0.0370918	ENSG00000040275/ENSG00000073350/ENSG00000076382/ENSG00000080986/ENSG00000086827/ENSG00000088833/ENSG00000115163/ENSG00000147316/ENSG00000152661/ENSG00000164109/ENSG00000166579/ENSG00000166851/ENSG00000186193/ENSG00000197386	14	C-turquoise
GO:0035304	regulation of protein dephosphorylation	25/3360	94/21261	0.00501918	0.0434521	0.037844	ENSG00000011304/ENSG00000058272/ENSG00000067900/ENSG00000088832/ENSG00000096384/ENSG00000101445/ENSG00000104365/ENSG00000110075/ENSG00000117751/ENSG00000119383/ENSG00000119698/ENSG00000120539/ENSG00000127445/ENSG00000134318/ENSG00000143420/ENSG00000147324/ENSG00000163932/ENSG00000165699/ENSG00000166913/ENSG00000176915/ENSG00000184661/ENSG00000196262/ENSG00000197386/ENSG00000198668/ENSG00000198793	25	C-turquoise
GO:0030520	intracellular estrogen receptor signaling pathway	18/3360	61/21261	0.00506235	0.0437639	0.0381155	ENSG00000012048/ENSG00000103671/ENSG00000108654/ENSG00000111596/ENSG00000117115/ENSG00000123064/ENSG00000125107/ENSG00000125686/ENSG00000142453/ENSG00000143799/ENSG00000144580/ENSG00000145604/ENSG00000160633/ENSG00000167548/ENSG00000197256/ENSG00000215021/ENSG00000269858/ENSG00000280789	18	C-turquoise
GO:0046474	glycerophospholipid biosynthetic process	54/3360	243/21261	0.0051046	0.0440517	0.0383661	ENSG00000000419/ENSG00000003987/ENSG00000011405/ENSG00000038210/ENSG00000040933/ENSG00000069998/ENSG00000070214/ENSG00000087053/ENSG00000087157/ENSG00000101290/ENSG00000102230/ENSG00000102780/ENSG00000103043/ENSG00000105647/ENSG00000110721/ENSG00000122591/ENSG00000129219/ENSG00000132294/ENSG00000132376/ENSG00000133027/ENSG00000133731/ENSG00000138018/ENSG00000138685/ENSG00000139505/ENSG00000141401/ENSG00000144559/ENSG00000148985/ENSG00000149091/ENSG00000150867/ENSG00000153395/ENSG00000155189/ENSG00000156471/ENSG00000157106/ENSG00000158669/ENSG00000161217/ENSG00000162909/ENSG00000163719/ENSG00000165458/ENSG00000170677/ENSG00000174915/ENSG00000176454/ENSG00000185133/ENSG00000186111/ENSG00000188603/ENSG00000196455/ENSG00000197461/ENSG00000197563/ENSG00000197601/ENSG00000211456/ENSG00000213398/ENSG00000241878/ENSG00000241973/ENSG00000276293/ENSG00000277161	54	C-turquoise
GO:0042176	regulation of protein catabolic process	87/3360	423/21261	0.00511005	0.0440517	0.0383661	ENSG00000001084/ENSG00000005810/ENSG00000028137/ENSG00000050748/ENSG00000057757/ENSG00000066427/ENSG00000067900/ENSG00000069869/ENSG00000072609/ENSG00000077463/ENSG00000078140/ENSG00000078618/ENSG00000079999/ENSG00000082898/ENSG00000087191/ENSG00000087586/ENSG00000096384/ENSG00000100387/ENSG00000100418/ENSG00000100519/ENSG00000100764/ENSG00000100911/ENSG00000101447/ENSG00000101557/ENSG00000102048/ENSG00000102921/ENSG00000103266/ENSG00000104219/ENSG00000104852/ENSG00000104904/ENSG00000107185/ENSG00000108344/ENSG00000109686/ENSG00000111667/ENSG00000113712/ENSG00000115233/ENSG00000116030/ENSG00000116750/ENSG00000117399/ENSG00000119318/ENSG00000119912/ENSG00000123374/ENSG00000127445/ENSG00000130203/ENSG00000130311/ENSG00000131467/ENSG00000135018/ENSG00000136159/ENSG00000138376/ENSG00000138686/ENSG00000139842/ENSG00000143207/ENSG00000143476/ENSG00000145041/ENSG00000153395/ENSG00000155096/ENSG00000158796/ENSG00000158941/ENSG00000159210/ENSG00000161057/ENSG00000164109/ENSG00000165280/ENSG00000165912/ENSG00000165916/ENSG00000166851/ENSG00000167085/ENSG00000169174/ENSG00000172530/ENSG00000173163/ENSG00000173334/ENSG00000173548/ENSG00000173692/ENSG00000174842/ENSG00000175166/ENSG00000177479/ENSG00000180304/ENSG00000181852/ENSG00000183765/ENSG00000185104/ENSG00000186166/ENSG00000187555/ENSG00000189091/ENSG00000197548/ENSG00000198252/ENSG00000239697/ENSG00000269858/ENSG00000273841	87	C-turquoise
GO:0016573	histone acetylation	16/3360	52/21261	0.00511803	0.0440583	0.0383719	ENSG00000012048/ENSG00000025293/ENSG00000101189/ENSG00000108773/ENSG00000115524/ENSG00000119335/ENSG00000127337/ENSG00000135801/ENSG00000136518/ENSG00000139620/ENSG00000149474/ENSG00000153147/ENSG00000158321/ENSG00000165732/ENSG00000183495/ENSG00000273841	16	C-turquoise
GO:0032970	regulation of actin filament-based process	85/3360	412/21261	0.00514222	0.0442043	0.0384991	ENSG00000006451/ENSG00000006453/ENSG00000034510/ENSG00000042493/ENSG00000046653/ENSG00000064666/ENSG00000066777/ENSG00000067560/ENSG00000067900/ENSG00000070610/ENSG00000073712/ENSG00000075340/ENSG00000075711/ENSG00000077549/ENSG00000084112/ENSG00000085733/ENSG00000088756/ENSG00000099290/ENSG00000100034/ENSG00000100092/ENSG00000100151/ENSG00000100345/ENSG00000102879/ENSG00000104067/ENSG00000104728/ENSG00000105647/ENSG00000106683/ENSG00000108518/ENSG00000108961/ENSG00000111229/ENSG00000114346/ENSG00000116030/ENSG00000116127/ENSG00000125753/ENSG00000125863/ENSG00000125868/ENSG00000129682/ENSG00000131626/ENSG00000132376/ENSG00000134318/ENSG00000135723/ENSG00000136051/ENSG00000139926/ENSG00000140416/ENSG00000142330/ENSG00000143575/ENSG00000144824/ENSG00000146386/ENSG00000148700/ENSG00000149564/ENSG00000149798/ENSG00000151422/ENSG00000153310/ENSG00000158769/ENSG00000159167/ENSG00000159753/ENSG00000160007/ENSG00000162704/ENSG00000163171/ENSG00000163932/ENSG00000164144/ENSG00000164251/ENSG00000164961/ENSG00000165527/ENSG00000165699/ENSG00000167193/ENSG00000167657/ENSG00000167965/ENSG00000169750/ENSG00000172661/ENSG00000173898/ENSG00000174437/ENSG00000174775/ENSG00000177731/ENSG00000177885/ENSG00000183230/ENSG00000183873/ENSG00000197045/ENSG00000197256/ENSG00000197321/ENSG00000197461/ENSG00000198087/ENSG00000198626/ENSG00000198793/ENSG00000204713	85	C-turquoise
GO:0032869	cellular response to insulin stimulus	49/3360	217/21261	0.0053603	0.0460143	0.0400755	ENSG00000001084/ENSG00000011405/ENSG00000067225/ENSG00000069275/ENSG00000084733/ENSG00000089006/ENSG00000095637/ENSG00000096717/ENSG00000105221/ENSG00000105647/ENSG00000106070/ENSG00000115053/ENSG00000119912/ENSG00000120053/ENSG00000124160/ENSG00000132155/ENSG00000132376/ENSG00000136111/ENSG00000136628/ENSG00000142330/ENSG00000143799/ENSG00000148730/ENSG00000150867/ENSG00000151422/ENSG00000152270/ENSG00000153786/ENSG00000153823/ENSG00000158773/ENSG00000163558/ENSG00000163932/ENSG00000166263/ENSG00000166579/ENSG00000167114/ENSG00000167461/ENSG00000169174/ENSG00000169895/ENSG00000170027/ENSG00000171612/ENSG00000173933/ENSG00000174775/ENSG00000175354/ENSG00000176692/ENSG00000177885/ENSG00000196396/ENSG00000197535/ENSG00000197594/ENSG00000197879/ENSG00000198793/ENSG00000276293	49	C-turquoise
GO:0006346	DNA methylation-dependent heterochromatin formation	3360-12-01	35/21261	0.00563099	0.0479815	0.0417888	ENSG00000096717/ENSG00000116478/ENSG00000119772/ENSG00000119969/ENSG00000130726/ENSG00000130816/ENSG00000131845/ENSG00000133422/ENSG00000133863/ENSG00000134283/ENSG00000166669/ENSG00000174718	12	C-turquoise
GO:0080111	DNA demethylation	3360-12-01	35/21261	0.00563099	0.0479815	0.0417888	ENSG00000100601/ENSG00000100823/ENSG00000130726/ENSG00000139372/ENSG00000160993/ENSG00000164164/ENSG00000166199/ENSG00000187555/ENSG00000189046/ENSG00000197451/ENSG00000243811/ENSG00000244509	12	C-turquoise
GO:1904262	negative regulation of TORC1 signaling	15/3360	48/21261	0.00563646	0.0479815	0.0417888	ENSG00000066427/ENSG00000072401/ENSG00000085415/ENSG00000100150/ENSG00000103091/ENSG00000108523/ENSG00000114062/ENSG00000118162/ENSG00000145979/ENSG00000164654/ENSG00000165699/ENSG00000170027/ENSG00000177889/ENSG00000183735/ENSG00000187555	15	C-turquoise
GO:0043173	nucleotide salvage	3360-08-01	19/21261	0.00565227	0.0479815	0.0417888	ENSG00000114956/ENSG00000130717/ENSG00000143179/ENSG00000158825/ENSG00000165704/ENSG00000183696/ENSG00000198931/ENSG00000239900	8	C-turquoise
GO:0043922	negative regulation by host of viral transcription	3360-08-01	19/21261	0.00565227	0.0479815	0.0417888	ENSG00000069275/ENSG00000090447/ENSG00000116478/ENSG00000120948/ENSG00000121864/ENSG00000132376/ENSG00000149948/ENSG00000165916	8	C-turquoise
GO:0043923	positive regulation by host of viral transcription	3360-08-01	19/21261	0.00565227	0.0479815	0.0417888	ENSG00000060069/ENSG00000064995/ENSG00000069275/ENSG00000090447/ENSG00000099956/ENSG00000100603/ENSG00000121864/ENSG00000160208	8	C-turquoise
GO:0071027	nuclear RNA surveillance	3360-08-01	19/21261	0.00565227	0.0479815	0.0417888	ENSG00000075914/ENSG00000077348/ENSG00000107371/ENSG00000120699/ENSG00000123737/ENSG00000130713/ENSG00000130749/ENSG00000171824	8	C-turquoise
GO:1904666	regulation of ubiquitin protein ligase activity	3360-08-01	19/21261	0.00565227	0.0479815	0.0417888	ENSG00000081377/ENSG00000108106/ENSG00000112029/ENSG00000117399/ENSG00000136014/ENSG00000164109/ENSG00000166851/ENSG00000175063	8	C-turquoise
GO:0032006	regulation of TOR signaling	37/3360	155/21261	0.00567892	0.0481408	0.0419276	ENSG00000066427/ENSG00000072401/ENSG00000085415/ENSG00000089022/ENSG00000092871/ENSG00000096717/ENSG00000100150/ENSG00000100387/ENSG00000100726/ENSG00000101407/ENSG00000101447/ENSG00000103091/ENSG00000104872/ENSG00000106615/ENSG00000108523/ENSG00000112146/ENSG00000113712/ENSG00000114062/ENSG00000116954/ENSG00000117676/ENSG00000118162/ENSG00000133706/ENSG00000145348/ENSG00000145979/ENSG00000149357/ENSG00000164654/ENSG00000165699/ENSG00000167770/ENSG00000167965/ENSG00000170027/ENSG00000176994/ENSG00000177058/ENSG00000177889/ENSG00000183735/ENSG00000187555/ENSG00000188186/ENSG00000249915	37	C-turquoise
GO:0045069	regulation of viral genome replication	25/3360	95/21261	0.00581079	0.0491905	0.0428417	ENSG00000055332/ENSG00000096063/ENSG00000102921/ENSG00000108654/ENSG00000121236/ENSG00000124164/ENSG00000124214/ENSG00000129351/ENSG00000130726/ENSG00000132376/ENSG00000133422/ENSG00000139546/ENSG00000149948/ENSG00000155506/ENSG00000160710/ENSG00000171497/ENSG00000171960/ENSG00000174718/ENSG00000174840/ENSG00000175334/ENSG00000187608/ENSG00000196262/ENSG00000215301/ENSG00000243811/ENSG00000244509	25	C-turquoise
GO:0008535	respiratory chain complex IV assembly	3360-11-01	31/21261	0.0059025	0.0496232	0.0432186	ENSG00000006695/ENSG00000074582/ENSG00000075336/ENSG00000133028/ENSG00000136463/ENSG00000138495/ENSG00000164209/ENSG00000168273/ENSG00000168275/ENSG00000168569/ENSG00000232838	11	C-turquoise
GO:0009264	deoxyribonucleotide catabolic process	3360-11-01	31/21261	0.0059025	0.0496232	0.0432186	ENSG00000065057/ENSG00000076248/ENSG00000114026/ENSG00000125458/ENSG00000128951/ENSG00000129071/ENSG00000136159/ENSG00000139372/ENSG00000179958/ENSG00000183696/ENSG00000198805	11	C-turquoise
GO:0046386	deoxyribose phosphate catabolic process	3360-11-01	31/21261	0.0059025	0.0496232	0.0432186	ENSG00000065057/ENSG00000076248/ENSG00000114026/ENSG00000125458/ENSG00000128951/ENSG00000129071/ENSG00000136159/ENSG00000139372/ENSG00000179958/ENSG00000183696/ENSG00000198805	11	C-turquoise
GO:0090305	nucleic acid phosphodiester bond hydrolysis	3360-11-01	31/21261	0.0059025	0.0496232	0.0432186	ENSG00000020922/ENSG00000079785/ENSG00000113522/ENSG00000138346/ENSG00000160117/ENSG00000168496/ENSG00000170364/ENSG00000173715/ENSG00000174840/ENSG00000189266/ENSG00000197594	11	C-turquoise
GO:0150117	positive regulation of cell-substrate junction organization	3360-11-01	31/21261	0.0059025	0.0496232	0.0432186	ENSG00000004142/ENSG00000067900/ENSG00000071054/ENSG00000073712/ENSG00000100034/ENSG00000120156/ENSG00000128052/ENSG00000154096/ENSG00000165527/ENSG00000165699/ENSG00000166974	11	C-turquoise
GO:0007409	axonogenesis	60/880	476/21261	1.40809e-14	6.87429e-11	6.21041e-11	ENSG00000001617/ENSG00000006837/ENSG00000007372/ENSG00000010810/ENSG00000021645/ENSG00000066032/ENSG00000066468/ENSG00000067141/ENSG00000074181/ENSG00000078018/ENSG00000080815/ENSG00000082701/ENSG00000083290/ENSG00000090776/ENSG00000091129/ENSG00000094631/ENSG00000099617/ENSG00000104133/ENSG00000104290/ENSG00000104967/ENSG00000105290/ENSG00000108231/ENSG00000108797/ENSG00000111678/ENSG00000116106/ENSG00000124171/ENSG00000125266/ENSG00000125848/ENSG00000128602/ENSG00000128610/ENSG00000131899/ENSG00000133216/ENSG00000134250/ENSG00000135333/ENSG00000140937/ENSG00000141622/ENSG00000143320/ENSG00000144857/ENSG00000148400/ENSG00000149294/ENSG00000149295/ENSG00000149557/ENSG00000149930/ENSG00000151617/ENSG00000151694/ENSG00000154928/ENSG00000157851/ENSG00000160469/ENSG00000162761/ENSG00000165300/ENSG00000165588/ENSG00000166313/ENSG00000167680/ENSG00000170558/ENSG00000181754/ENSG00000185532/ENSG00000186908/ENSG00000187122/ENSG00000196338/ENSG00000203879	60	C-yellow
GO:0030900	forebrain development	50/880	448/21261	2.00623e-10	4.8972e-07	4.42426e-07	ENSG00000007372/ENSG00000010810/ENSG00000064309/ENSG00000066468/ENSG00000072415/ENSG00000073050/ENSG00000074181/ENSG00000078674/ENSG00000080815/ENSG00000082701/ENSG00000099617/ENSG00000105290/ENSG00000108175/ENSG00000108799/ENSG00000110492/ENSG00000111678/ENSG00000115507/ENSG00000115738/ENSG00000128602/ENSG00000128610/ENSG00000129245/ENSG00000130449/ENSG00000132510/ENSG00000133216/ENSG00000137343/ENSG00000148400/ENSG00000149295/ENSG00000149557/ENSG00000150764/ENSG00000155511/ENSG00000159388/ENSG00000162761/ENSG00000162928/ENSG00000164741/ENSG00000165300/ENSG00000165588/ENSG00000166225/ENSG00000166780/ENSG00000167680/ENSG00000170315/ENSG00000170390/ENSG00000170558/ENSG00000175426/ENSG00000185532/ENSG00000185551/ENSG00000185924/ENSG00000187122/ENSG00000188064/ENSG00000196712/ENSG00000197121	50	C-yellow
GO:0007411	axon guidance	34/880	246/21261	7.08752e-10	8.65031e-07	7.81492e-07	ENSG00000001617/ENSG00000007372/ENSG00000010810/ENSG00000021645/ENSG00000067141/ENSG00000074181/ENSG00000090776/ENSG00000091129/ENSG00000094631/ENSG00000099617/ENSG00000104290/ENSG00000104967/ENSG00000108231/ENSG00000116106/ENSG00000125266/ENSG00000125848/ENSG00000128602/ENSG00000128610/ENSG00000133216/ENSG00000134250/ENSG00000135333/ENSG00000141622/ENSG00000144857/ENSG00000148400/ENSG00000149294/ENSG00000149557/ENSG00000151617/ENSG00000151694/ENSG00000154928/ENSG00000157851/ENSG00000162761/ENSG00000165588/ENSG00000167680/ENSG00000187122	34	C-yellow
GO:0097485	neuron projection guidance	34/880	246/21261	7.08752e-10	8.65031e-07	7.81492e-07	ENSG00000001617/ENSG00000007372/ENSG00000010810/ENSG00000021645/ENSG00000067141/ENSG00000074181/ENSG00000090776/ENSG00000091129/ENSG00000094631/ENSG00000099617/ENSG00000104290/ENSG00000104967/ENSG00000108231/ENSG00000116106/ENSG00000125266/ENSG00000125848/ENSG00000128602/ENSG00000128610/ENSG00000133216/ENSG00000134250/ENSG00000135333/ENSG00000141622/ENSG00000144857/ENSG00000148400/ENSG00000149294/ENSG00000149557/ENSG00000151617/ENSG00000151694/ENSG00000154928/ENSG00000157851/ENSG00000162761/ENSG00000165588/ENSG00000167680/ENSG00000187122	34	C-yellow
GO:0048813	dendrite morphogenesis	25/880	151/21261	3.10337e-09	3.03013e-06	2.7375e-06	ENSG00000004777/ENSG00000006837/ENSG00000010810/ENSG00000066032/ENSG00000078018/ENSG00000082701/ENSG00000094631/ENSG00000100968/ENSG00000116106/ENSG00000132535/ENSG00000133216/ENSG00000143126/ENSG00000146242/ENSG00000149930/ENSG00000154928/ENSG00000157851/ENSG00000161681/ENSG00000165300/ENSG00000169306/ENSG00000169760/ENSG00000169862/ENSG00000170921/ENSG00000174989/ENSG00000198908/ENSG00000286237	25	C-yellow
GO:0048562	embryonic organ morphogenesis	35/880	316/21261	1.28834e-07	9.2499e-05	8.3566e-05	ENSG00000007372/ENSG00000064393/ENSG00000066468/ENSG00000080815/ENSG00000081189/ENSG00000101752/ENSG00000104290/ENSG00000106799/ENSG00000107882/ENSG00000112320/ENSG00000115507/ENSG00000115738/ENSG00000117122/ENSG00000125398/ENSG00000128602/ENSG00000133216/ENSG00000134250/ENSG00000136169/ENSG00000139219/ENSG00000148204/ENSG00000148400/ENSG00000149922/ENSG00000151617/ENSG00000162738/ENSG00000164442/ENSG00000165730/ENSG00000166225/ENSG00000168283/ENSG00000176058/ENSG00000176887/ENSG00000180340/ENSG00000184634/ENSG00000204103/ENSG00000204385/ENSG00000277258	35	C-yellow
GO:0050803	regulation of synapse structure or activity	33/880	288/21261	1.32629e-07	9.2499e-05	8.3566e-05	ENSG00000001617/ENSG00000004777/ENSG00000010810/ENSG00000066032/ENSG00000072071/ENSG00000080815/ENSG00000081189/ENSG00000091129/ENSG00000100968/ENSG00000104888/ENSG00000104936/ENSG00000108797/ENSG00000116106/ENSG00000125848/ENSG00000131409/ENSG00000133216/ENSG00000135333/ENSG00000146242/ENSG00000149295/ENSG00000154928/ENSG00000165300/ENSG00000169071/ENSG00000169306/ENSG00000169760/ENSG00000170558/ENSG00000170921/ENSG00000173114/ENSG00000181754/ENSG00000187122/ENSG00000196338/ENSG00000196712/ENSG00000198908/ENSG00000286237	33	C-yellow
GO:0007416	synapse assembly	28/880	222/21261	1.61839e-07	9.87622e-05	8.92243e-05	ENSG00000069188/ENSG00000081189/ENSG00000081818/ENSG00000091129/ENSG00000113205/ENSG00000117280/ENSG00000118946/ENSG00000120324/ENSG00000125848/ENSG00000131089/ENSG00000131409/ENSG00000133216/ENSG00000135333/ENSG00000146242/ENSG00000149295/ENSG00000154928/ENSG00000155511/ENSG00000165300/ENSG00000169306/ENSG00000169760/ENSG00000170558/ENSG00000173114/ENSG00000181754/ENSG00000187122/ENSG00000187372/ENSG00000196338/ENSG00000198908/ENSG00000286237	28	C-yellow
GO:0050807	regulation of synapse organization	32/880	281/21261	2.35989e-07	0.000128011	0.000115648	ENSG00000001617/ENSG00000004777/ENSG00000010810/ENSG00000066032/ENSG00000072071/ENSG00000080815/ENSG00000081189/ENSG00000091129/ENSG00000100968/ENSG00000104936/ENSG00000108797/ENSG00000116106/ENSG00000125848/ENSG00000131409/ENSG00000133216/ENSG00000135333/ENSG00000146242/ENSG00000149295/ENSG00000154928/ENSG00000165300/ENSG00000169071/ENSG00000169306/ENSG00000169760/ENSG00000170558/ENSG00000170921/ENSG00000173114/ENSG00000181754/ENSG00000187122/ENSG00000196338/ENSG00000196712/ENSG00000198908/ENSG00000286237	32	C-yellow
GO:0010975	regulation of neuron projection development	45/880	484/21261	3.86446e-07	0.00017213	0.000155507	ENSG00000001617/ENSG00000004777/ENSG00000006837/ENSG00000007372/ENSG00000010810/ENSG00000066032/ENSG00000067141/ENSG00000078018/ENSG00000080815/ENSG00000082701/ENSG00000083290/ENSG00000091129/ENSG00000094631/ENSG00000100968/ENSG00000104967/ENSG00000110492/ENSG00000112175/ENSG00000114166/ENSG00000116106/ENSG00000117280/ENSG00000125266/ENSG00000133216/ENSG00000135333/ENSG00000140538/ENSG00000143320/ENSG00000149557/ENSG00000149922/ENSG00000157851/ENSG00000160469/ENSG00000167680/ENSG00000169071/ENSG00000169306/ENSG00000169760/ENSG00000170558/ENSG00000170921/ENSG00000174233/ENSG00000174989/ENSG00000181754/ENSG00000184304/ENSG00000185924/ENSG00000187122/ENSG00000198908/ENSG00000203879/ENSG00000213420/ENSG00000286237	45	C-yellow
GO:0048568	embryonic organ development	46/880	500/21261	3.87839e-07	0.00017213	0.000155507	ENSG00000007372/ENSG00000064393/ENSG00000066468/ENSG00000071246/ENSG00000080815/ENSG00000081189/ENSG00000090554/ENSG00000101752/ENSG00000104290/ENSG00000104375/ENSG00000106799/ENSG00000107882/ENSG00000112175/ENSG00000112320/ENSG00000115507/ENSG00000115738/ENSG00000117122/ENSG00000125398/ENSG00000128482/ENSG00000128602/ENSG00000133216/ENSG00000134250/ENSG00000136169/ENSG00000139219/ENSG00000143437/ENSG00000148204/ENSG00000148400/ENSG00000149922/ENSG00000151617/ENSG00000162738/ENSG00000164442/ENSG00000165730/ENSG00000166225/ENSG00000166337/ENSG00000168283/ENSG00000174989/ENSG00000176058/ENSG00000176887/ENSG00000180340/ENSG00000184634/ENSG00000185551/ENSG00000187079/ENSG00000188064/ENSG00000204103/ENSG00000204385/ENSG00000277258	46	C-yellow
GO:0009952	anterior/posterior pattern specification	28/880	233/21261	4.43763e-07	0.000180537	0.000163102	ENSG00000007372/ENSG00000064309/ENSG00000064393/ENSG00000080815/ENSG00000101752/ENSG00000106799/ENSG00000109906/ENSG00000115507/ENSG00000116729/ENSG00000128602/ENSG00000128610/ENSG00000140807/ENSG00000143126/ENSG00000147257/ENSG00000148204/ENSG00000148400/ENSG00000149922/ENSG00000159388/ENSG00000165588/ENSG00000166225/ENSG00000166337/ENSG00000168283/ENSG00000171843/ENSG00000184634/ENSG00000185551/ENSG00000188290/ENSG00000197121/ENSG00000277258	28	C-yellow
GO:0090596	sensory organ morphogenesis	33/880	306/21261	5.41543e-07	0.00020337	0.00018373	ENSG00000007372/ENSG00000064309/ENSG00000064393/ENSG00000066468/ENSG00000069188/ENSG00000101384/ENSG00000104290/ENSG00000111678/ENSG00000112320/ENSG00000115507/ENSG00000117122/ENSG00000118733/ENSG00000125398/ENSG00000125875/ENSG00000133216/ENSG00000134250/ENSG00000139219/ENSG00000140807/ENSG00000143995/ENSG00000146950/ENSG00000148204/ENSG00000148400/ENSG00000151617/ENSG00000154928/ENSG00000164442/ENSG00000165730/ENSG00000166225/ENSG00000176058/ENSG00000176887/ENSG00000180340/ENSG00000196712/ENSG00000204103/ENSG00000204385	33	C-yellow
GO:0060560	developmental growth involved in morphogenesis	30/880	264/21261	5.84624e-07	0.000203867	0.000184179	ENSG00000001617/ENSG00000006837/ENSG00000008294/ENSG00000066468/ENSG00000067715/ENSG00000078018/ENSG00000079841/ENSG00000082701/ENSG00000083290/ENSG00000091129/ENSG00000094631/ENSG00000103528/ENSG00000104133/ENSG00000112290/ENSG00000117139/ENSG00000125398/ENSG00000125848/ENSG00000135333/ENSG00000140807/ENSG00000141576/ENSG00000143320/ENSG00000148400/ENSG00000151617/ENSG00000167680/ENSG00000184634/ENSG00000185532/ENSG00000187122/ENSG00000188064/ENSG00000196338/ENSG00000203879	30	C-yellow
GO:0021537	telencephalon development	33/880	310/21261	7.27196e-07	0.000236678	0.000213821	ENSG00000007372/ENSG00000064309/ENSG00000072415/ENSG00000073050/ENSG00000080815/ENSG00000082701/ENSG00000099617/ENSG00000108175/ENSG00000108799/ENSG00000110492/ENSG00000111678/ENSG00000115738/ENSG00000128602/ENSG00000128610/ENSG00000129245/ENSG00000130449/ENSG00000132510/ENSG00000133216/ENSG00000137343/ENSG00000149295/ENSG00000149557/ENSG00000150764/ENSG00000155511/ENSG00000159388/ENSG00000162761/ENSG00000162928/ENSG00000165300/ENSG00000166780/ENSG00000167680/ENSG00000170390/ENSG00000170558/ENSG00000185924/ENSG00000196712	33	C-yellow
GO:0099173	postsynapse organization	26/880	216/21261	1.09965e-06	0.00033553	0.000303127	ENSG00000001617/ENSG00000004777/ENSG00000010810/ENSG00000080815/ENSG00000091129/ENSG00000094631/ENSG00000108797/ENSG00000116106/ENSG00000131089/ENSG00000131409/ENSG00000132535/ENSG00000133216/ENSG00000135333/ENSG00000154928/ENSG00000161681/ENSG00000169071/ENSG00000169306/ENSG00000169760/ENSG00000169862/ENSG00000170558/ENSG00000170921/ENSG00000171723/ENSG00000196338/ENSG00000196712/ENSG00000198908/ENSG00000286237	26	C-yellow
GO:0060537	muscle tissue development	42/880	457/21261	1.27454e-06	0.000357314	0.000322807	ENSG00000063660/ENSG00000064309/ENSG00000065534/ENSG00000066468/ENSG00000069702/ENSG00000078114/ENSG00000081189/ENSG00000104133/ENSG00000106799/ENSG00000108797/ENSG00000112175/ENSG00000112183/ENSG00000115461/ENSG00000115738/ENSG00000120738/ENSG00000125266/ENSG00000125398/ENSG00000128602/ENSG00000132510/ENSG00000134250/ENSG00000134775/ENSG00000143952/ENSG00000143995/ENSG00000148400/ENSG00000149256/ENSG00000151617/ENSG00000154928/ENSG00000159388/ENSG00000163069/ENSG00000163638/ENSG00000164442/ENSG00000166225/ENSG00000170345/ENSG00000174738/ENSG00000176887/ENSG00000179456/ENSG00000185532/ENSG00000185551/ENSG00000186260/ENSG00000196465/ENSG00000196712/ENSG00000198947	42	C-yellow
GO:0016358	dendrite development	29/880	260/21261	1.31742e-06	0.000357314	0.000322807	ENSG00000004777/ENSG00000006837/ENSG00000010810/ENSG00000066032/ENSG00000078018/ENSG00000080815/ENSG00000081189/ENSG00000082701/ENSG00000094631/ENSG00000100968/ENSG00000112175/ENSG00000116106/ENSG00000132535/ENSG00000133216/ENSG00000143126/ENSG00000146242/ENSG00000149930/ENSG00000154928/ENSG00000157851/ENSG00000161681/ENSG00000165300/ENSG00000169306/ENSG00000169760/ENSG00000169862/ENSG00000170921/ENSG00000174989/ENSG00000185532/ENSG00000198908/ENSG00000286237	29	C-yellow
GO:0050767	regulation of neurogenesis	40/880	427/21261	1.41336e-06	0.000363159	0.000328087	ENSG00000001617/ENSG00000006071/ENSG00000006837/ENSG00000007372/ENSG00000064309/ENSG00000078018/ENSG00000078674/ENSG00000080815/ENSG00000083290/ENSG00000094631/ENSG00000100968/ENSG00000104290/ENSG00000110492/ENSG00000115738/ENSG00000116106/ENSG00000124920/ENSG00000128482/ENSG00000128602/ENSG00000128610/ENSG00000133216/ENSG00000135333/ENSG00000136044/ENSG00000143320/ENSG00000143363/ENSG00000148400/ENSG00000149256/ENSG00000149295/ENSG00000157851/ENSG00000159388/ENSG00000167680/ENSG00000169306/ENSG00000174989/ENSG00000176887/ENSG00000181690/ENSG00000181754/ENSG00000187122/ENSG00000196712/ENSG00000198908/ENSG00000203879/ENSG00000286237	40	C-yellow
GO:0050890	cognition	37/880	382/21261	1.59122e-06	0.000388418	0.000350907	ENSG00000006071/ENSG00000007372/ENSG00000010810/ENSG00000021645/ENSG00000033800/ENSG00000080815/ENSG00000081189/ENSG00000100968/ENSG00000102158/ENSG00000104133/ENSG00000105662/ENSG00000110492/ENSG00000111678/ENSG00000112320/ENSG00000114166/ENSG00000123360/ENSG00000126583/ENSG00000128268/ENSG00000132535/ENSG00000133216/ENSG00000134138/ENSG00000140471/ENSG00000146242/ENSG00000149295/ENSG00000155511/ENSG00000159388/ENSG00000160469/ENSG00000161642/ENSG00000161681/ENSG00000162545/ENSG00000162761/ENSG00000170345/ENSG00000196338/ENSG00000196712/ENSG00000198908/ENSG00000204305/ENSG00000286237	37	C-yellow
GO:0034329	cell junction assembly	44/880	500/21261	2.27585e-06	0.00052908	0.000477985	ENSG00000019549/ENSG00000065243/ENSG00000069188/ENSG00000070759/ENSG00000074054/ENSG00000081189/ENSG00000081818/ENSG00000091129/ENSG00000106404/ENSG00000107186/ENSG00000108797/ENSG00000112679/ENSG00000113205/ENSG00000117280/ENSG00000118946/ENSG00000120324/ENSG00000124171/ENSG00000125848/ENSG00000131089/ENSG00000131409/ENSG00000133216/ENSG00000134982/ENSG00000135333/ENSG00000140937/ENSG00000146242/ENSG00000149295/ENSG00000149930/ENSG00000154928/ENSG00000155511/ENSG00000164741/ENSG00000165300/ENSG00000169306/ENSG00000169760/ENSG00000169862/ENSG00000170558/ENSG00000173114/ENSG00000181754/ENSG00000183779/ENSG00000187122/ENSG00000187372/ENSG00000196338/ENSG00000198908/ENSG00000243244/ENSG00000286237	44	C-yellow
GO:0007517	muscle organ development	36/880	374/21261	2.53565e-06	0.000562683	0.000508342	ENSG00000022267/ENSG00000063660/ENSG00000064309/ENSG00000065534/ENSG00000066468/ENSG00000069702/ENSG00000081189/ENSG00000104133/ENSG00000106799/ENSG00000108797/ENSG00000110066/ENSG00000112183/ENSG00000120738/ENSG00000122756/ENSG00000127990/ENSG00000128602/ENSG00000135903/ENSG00000143952/ENSG00000148400/ENSG00000151617/ENSG00000154928/ENSG00000159388/ENSG00000163069/ENSG00000164442/ENSG00000170345/ENSG00000170417/ENSG00000174738/ENSG00000176887/ENSG00000179456/ENSG00000180340/ENSG00000185551/ENSG00000186260/ENSG00000196465/ENSG00000196557/ENSG00000196712/ENSG00000198947	36	C-yellow
GO:0031345	negative regulation of cell projection organization	24/880	200/21261	2.97879e-06	0.000632282	0.00057122	ENSG00000001617/ENSG00000006837/ENSG00000010810/ENSG00000067141/ENSG00000078018/ENSG00000080815/ENSG00000083290/ENSG00000094631/ENSG00000100968/ENSG00000116106/ENSG00000117280/ENSG00000125266/ENSG00000133216/ENSG00000135333/ENSG00000149922/ENSG00000157851/ENSG00000167680/ENSG00000169760/ENSG00000174233/ENSG00000182504/ENSG00000185924/ENSG00000187122/ENSG00000203879/ENSG00000242498	24	C-yellow
GO:0099175	regulation of postsynapse organization	17/880	114/21261	4.50282e-06	0.000893809	0.00080749	ENSG00000001617/ENSG00000004777/ENSG00000010810/ENSG00000080815/ENSG00000091129/ENSG00000116106/ENSG00000131409/ENSG00000133216/ENSG00000135333/ENSG00000169071/ENSG00000169306/ENSG00000169760/ENSG00000170558/ENSG00000170921/ENSG00000196712/ENSG00000198908/ENSG00000286237	17	C-yellow
GO:0007611	learning or memory	32/880	322/21261	4.66512e-06	0.000893809	0.00080749	ENSG00000006071/ENSG00000007372/ENSG00000010810/ENSG00000021645/ENSG00000033800/ENSG00000080815/ENSG00000081189/ENSG00000100968/ENSG00000104133/ENSG00000105662/ENSG00000110492/ENSG00000114166/ENSG00000123360/ENSG00000126583/ENSG00000132535/ENSG00000133216/ENSG00000134138/ENSG00000146242/ENSG00000149295/ENSG00000155511/ENSG00000159388/ENSG00000160469/ENSG00000161642/ENSG00000161681/ENSG00000162545/ENSG00000162761/ENSG00000170345/ENSG00000196338/ENSG00000196712/ENSG00000198908/ENSG00000204305/ENSG00000286237	32	C-yellow
GO:0051962	positive regulation of nervous system development	32/880	323/21261	4.97813e-06	0.000893809	0.00080749	ENSG00000006837/ENSG00000007372/ENSG00000064309/ENSG00000094631/ENSG00000104290/ENSG00000110492/ENSG00000115738/ENSG00000116106/ENSG00000124920/ENSG00000125848/ENSG00000128482/ENSG00000128602/ENSG00000131409/ENSG00000133216/ENSG00000143320/ENSG00000146242/ENSG00000148400/ENSG00000149256/ENSG00000149295/ENSG00000154928/ENSG00000165300/ENSG00000169306/ENSG00000169760/ENSG00000173114/ENSG00000174989/ENSG00000176887/ENSG00000181690/ENSG00000181754/ENSG00000196338/ENSG00000198908/ENSG00000203879/ENSG00000286237	32	C-yellow
GO:0051965	positive regulation of synapse assembly	13/880	70/21261	5.10095e-06	0.000893809	0.00080749	ENSG00000125848/ENSG00000131409/ENSG00000133216/ENSG00000146242/ENSG00000154928/ENSG00000165300/ENSG00000169306/ENSG00000169760/ENSG00000173114/ENSG00000181754/ENSG00000196338/ENSG00000198908/ENSG00000286237	13	C-yellow
GO:0002088	lens development in camera-type eye	15/880	92/21261	5.30939e-06	0.000893809	0.00080749	ENSG00000007372/ENSG00000064309/ENSG00000064393/ENSG00000106799/ENSG00000111186/ENSG00000111276/ENSG00000117139/ENSG00000125875/ENSG00000143995/ENSG00000146350/ENSG00000146950/ENSG00000164442/ENSG00000166225/ENSG00000176887/ENSG00000188064	15	C-yellow
GO:0021954	central nervous system neuron development	15/880	92/21261	5.30939e-06	0.000893809	0.00080749	ENSG00000066468/ENSG00000072415/ENSG00000078018/ENSG00000104133/ENSG00000104967/ENSG00000108175/ENSG00000111678/ENSG00000116106/ENSG00000133216/ENSG00000140937/ENSG00000149295/ENSG00000154928/ENSG00000159388/ENSG00000170315/ENSG00000170390	15	C-yellow
GO:0050768	negative regulation of neurogenesis	21/880	167/21261	5.85086e-06	0.000952131	0.00086018	ENSG00000001617/ENSG00000006071/ENSG00000006837/ENSG00000007372/ENSG00000078018/ENSG00000078674/ENSG00000080815/ENSG00000083290/ENSG00000094631/ENSG00000100968/ENSG00000133216/ENSG00000135333/ENSG00000136044/ENSG00000148400/ENSG00000157851/ENSG00000159388/ENSG00000167680/ENSG00000176887/ENSG00000187122/ENSG00000196712/ENSG00000203879	21	C-yellow
GO:0048592	eye morphogenesis	22/880	182/21261	6.76346e-06	0.00104557	0.000944591	ENSG00000007372/ENSG00000064309/ENSG00000064393/ENSG00000069188/ENSG00000101384/ENSG00000111678/ENSG00000117122/ENSG00000118733/ENSG00000125398/ENSG00000125875/ENSG00000133216/ENSG00000134250/ENSG00000140807/ENSG00000143995/ENSG00000146950/ENSG00000148204/ENSG00000148400/ENSG00000154928/ENSG00000164442/ENSG00000166225/ENSG00000176887/ENSG00000196712	22	C-yellow
GO:0010721	negative regulation of cell development	32/880	328/21261	6.85336e-06	0.00104557	0.000944591	ENSG00000001617/ENSG00000006071/ENSG00000006837/ENSG00000007372/ENSG00000019549/ENSG00000078018/ENSG00000078674/ENSG00000080815/ENSG00000082701/ENSG00000083290/ENSG00000094631/ENSG00000100968/ENSG00000102804/ENSG00000110492/ENSG00000113916/ENSG00000115738/ENSG00000117586/ENSG00000133216/ENSG00000135144/ENSG00000135333/ENSG00000136044/ENSG00000148400/ENSG00000149922/ENSG00000157851/ENSG00000159388/ENSG00000167680/ENSG00000167815/ENSG00000176887/ENSG00000187122/ENSG00000196712/ENSG00000203879/ENSG00000204103	32	C-yellow
GO:0060997	dendritic spine morphogenesis	12/880	62/21261	7.51018e-06	0.00111105	0.00100375	ENSG00000004777/ENSG00000094631/ENSG00000116106/ENSG00000132535/ENSG00000133216/ENSG00000154928/ENSG00000161681/ENSG00000169760/ENSG00000169862/ENSG00000170921/ENSG00000198908/ENSG00000286237	12	C-yellow
GO:0060070	canonical Wnt signaling pathway	32/880	330/21261	7.7703e-06	0.00111572	0.00100797	ENSG00000019549/ENSG00000066468/ENSG00000080815/ENSG00000082701/ENSG00000104290/ENSG00000104375/ENSG00000105559/ENSG00000106829/ENSG00000110492/ENSG00000111186/ENSG00000111432/ENSG00000116729/ENSG00000119048/ENSG00000120738/ENSG00000123349/ENSG00000125398/ENSG00000134882/ENSG00000134982/ENSG00000140807/ENSG00000146242/ENSG00000147257/ENSG00000148400/ENSG00000150457/ENSG00000150764/ENSG00000151617/ENSG00000169862/ENSG00000170558/ENSG00000171016/ENSG00000171843/ENSG00000180340/ENSG00000183779/ENSG00000188064	32	C-yellow
GO:0003002	regionalization	40/880	460/21261	8.66731e-06	0.00120897	0.00109221	ENSG00000001617/ENSG00000007372/ENSG00000064309/ENSG00000064393/ENSG00000066468/ENSG00000080815/ENSG00000081189/ENSG00000090539/ENSG00000101752/ENSG00000106799/ENSG00000107882/ENSG00000109906/ENSG00000115507/ENSG00000116729/ENSG00000128602/ENSG00000128610/ENSG00000134250/ENSG00000136169/ENSG00000140807/ENSG00000143126/ENSG00000146350/ENSG00000147257/ENSG00000148204/ENSG00000148400/ENSG00000149922/ENSG00000159388/ENSG00000162738/ENSG00000164442/ENSG00000165588/ENSG00000166225/ENSG00000166337/ENSG00000168283/ENSG00000171843/ENSG00000184634/ENSG00000185551/ENSG00000188064/ENSG00000188290/ENSG00000197121/ENSG00000204103/ENSG00000277258	40	C-yellow
GO:0030513	positive regulation of BMP signaling pathway	10/880	44/21261	9.66204e-06	0.00130915	0.00118272	ENSG00000067141/ENSG00000134250/ENSG00000137497/ENSG00000137573/ENSG00000141622/ENSG00000146197/ENSG00000147257/ENSG00000148204/ENSG00000148400/ENSG00000176887	10	C-yellow
GO:0003007	heart morphogenesis	28/880	273/21261	1.00525e-05	0.00130915	0.00118272	ENSG00000019549/ENSG00000066468/ENSG00000069702/ENSG00000080815/ENSG00000081189/ENSG00000100324/ENSG00000101384/ENSG00000101752/ENSG00000106799/ENSG00000107882/ENSG00000108175/ENSG00000112175/ENSG00000125398/ENSG00000128602/ENSG00000134250/ENSG00000134982/ENSG00000136169/ENSG00000139219/ENSG00000148400/ENSG00000149922/ENSG00000150593/ENSG00000151617/ENSG00000162738/ENSG00000164442/ENSG00000164741/ENSG00000171456/ENSG00000176887/ENSG00000180340	28	C-yellow
GO:0051961	negative regulation of nervous system development	21/880	173/21261	1.01901e-05	0.00130915	0.00118272	ENSG00000001617/ENSG00000006071/ENSG00000006837/ENSG00000007372/ENSG00000078018/ENSG00000078674/ENSG00000080815/ENSG00000083290/ENSG00000094631/ENSG00000100968/ENSG00000133216/ENSG00000135333/ENSG00000136044/ENSG00000148400/ENSG00000157851/ENSG00000159388/ENSG00000167680/ENSG00000176887/ENSG00000187122/ENSG00000196712/ENSG00000203879	21	C-yellow
GO:0001654	eye development	38/880	431/21261	1.05858e-05	0.00132513	0.00119716	ENSG00000007372/ENSG00000064309/ENSG00000064393/ENSG00000069188/ENSG00000080815/ENSG00000101384/ENSG00000101680/ENSG00000104888/ENSG00000105419/ENSG00000106799/ENSG00000111186/ENSG00000111276/ENSG00000111678/ENSG00000117122/ENSG00000117139/ENSG00000118217/ENSG00000118733/ENSG00000123349/ENSG00000125398/ENSG00000125875/ENSG00000133216/ENSG00000134138/ENSG00000134250/ENSG00000140386/ENSG00000140807/ENSG00000143995/ENSG00000146350/ENSG00000146950/ENSG00000148204/ENSG00000148400/ENSG00000149295/ENSG00000154928/ENSG00000164442/ENSG00000166225/ENSG00000176887/ENSG00000188064/ENSG00000196712/ENSG00000198732	38	C-yellow
GO:0048880	sensory system development	39/880	448/21261	1.09138e-05	0.00133203	0.00120339	ENSG00000007372/ENSG00000064309/ENSG00000064393/ENSG00000069188/ENSG00000080815/ENSG00000101384/ENSG00000101680/ENSG00000104888/ENSG00000105419/ENSG00000106799/ENSG00000111186/ENSG00000111276/ENSG00000111678/ENSG00000117122/ENSG00000117139/ENSG00000118217/ENSG00000118733/ENSG00000123349/ENSG00000125398/ENSG00000125875/ENSG00000133216/ENSG00000134138/ENSG00000134250/ENSG00000140386/ENSG00000140807/ENSG00000143995/ENSG00000146350/ENSG00000146950/ENSG00000148204/ENSG00000148400/ENSG00000149295/ENSG00000154928/ENSG00000164442/ENSG00000166225/ENSG00000176887/ENSG00000188064/ENSG00000196712/ENSG00000198732/ENSG00000204385	39	C-yellow
GO:0010977	negative regulation of neuron projection development	19/880	148/21261	1.19143e-05	0.00141867	0.00128166	ENSG00000001617/ENSG00000006837/ENSG00000067141/ENSG00000078018/ENSG00000080815/ENSG00000083290/ENSG00000094631/ENSG00000116106/ENSG00000117280/ENSG00000125266/ENSG00000133216/ENSG00000135333/ENSG00000149922/ENSG00000167680/ENSG00000169760/ENSG00000174233/ENSG00000185924/ENSG00000187122/ENSG00000203879	19	C-yellow
GO:0150063	visual system development	38/880	435/21261	1.3048e-05	0.00151668	0.00137021	ENSG00000007372/ENSG00000064309/ENSG00000064393/ENSG00000069188/ENSG00000080815/ENSG00000101384/ENSG00000101680/ENSG00000104888/ENSG00000105419/ENSG00000106799/ENSG00000111186/ENSG00000111276/ENSG00000111678/ENSG00000117122/ENSG00000117139/ENSG00000118217/ENSG00000118733/ENSG00000123349/ENSG00000125398/ENSG00000125875/ENSG00000133216/ENSG00000134138/ENSG00000134250/ENSG00000140386/ENSG00000140807/ENSG00000143995/ENSG00000146350/ENSG00000146950/ENSG00000148204/ENSG00000148400/ENSG00000149295/ENSG00000154928/ENSG00000164442/ENSG00000166225/ENSG00000176887/ENSG00000188064/ENSG00000196712/ENSG00000198732	38	C-yellow
GO:0098742	cell-cell adhesion via plasma-membrane adhesion molecules	31/880	324/21261	1.40031e-05	0.0015374	0.00138892	ENSG00000067445/ENSG00000069188/ENSG00000072071/ENSG00000081818/ENSG00000106404/ENSG00000113205/ENSG00000113248/ENSG00000118946/ENSG00000120324/ENSG00000125848/ENSG00000131409/ENSG00000137764/ENSG00000140937/ENSG00000143126/ENSG00000143341/ENSG00000148204/ENSG00000149256/ENSG00000169306/ENSG00000169760/ENSG00000170558/ENSG00000181754/ENSG00000187372/ENSG00000204969/ENSG00000240184/ENSG00000242419/ENSG00000253305/ENSG00000253767/ENSG00000253846/ENSG00000253910/ENSG00000254122/ENSG00000261934	31	C-yellow
GO:0045664	regulation of neuron differentiation	23/880	205/21261	1.45743e-05	0.0015374	0.00138892	ENSG00000007372/ENSG00000008294/ENSG00000064309/ENSG00000074181/ENSG00000081189/ENSG00000082701/ENSG00000091129/ENSG00000101384/ENSG00000101752/ENSG00000113916/ENSG00000115738/ENSG00000125398/ENSG00000128482/ENSG00000128610/ENSG00000135144/ENSG00000143995/ENSG00000148400/ENSG00000149922/ENSG00000150764/ENSG00000162761/ENSG00000169760/ENSG00000176887/ENSG00000204624	23	C-yellow
GO:0060538	skeletal muscle organ development	22/880	191/21261	1.46874e-05	0.0015374	0.00138892	ENSG00000063660/ENSG00000064309/ENSG00000081189/ENSG00000104133/ENSG00000108797/ENSG00000112183/ENSG00000120738/ENSG00000122756/ENSG00000128602/ENSG00000143952/ENSG00000148400/ENSG00000154928/ENSG00000159388/ENSG00000164442/ENSG00000170345/ENSG00000174738/ENSG00000176887/ENSG00000179456/ENSG00000185551/ENSG00000196465/ENSG00000196712/ENSG00000198947	22	C-yellow
GO:0003279	cardiac septum development	16/880	112/21261	1.49134e-05	0.0015374	0.00138892	ENSG00000066468/ENSG00000069702/ENSG00000100324/ENSG00000101384/ENSG00000106799/ENSG00000107882/ENSG00000112175/ENSG00000119397/ENSG00000128602/ENSG00000134250/ENSG00000148400/ENSG00000164442/ENSG00000166225/ENSG00000176887/ENSG00000180340/ENSG00000186642	16	C-yellow
GO:0106027	neuron projection organization	15/880	100/21261	1.50928e-05	0.0015374	0.00138892	ENSG00000004777/ENSG00000010810/ENSG00000080815/ENSG00000082701/ENSG00000094631/ENSG00000116106/ENSG00000132535/ENSG00000133216/ENSG00000154928/ENSG00000161681/ENSG00000169760/ENSG00000169862/ENSG00000170921/ENSG00000198908/ENSG00000286237	15	C-yellow
GO:0045665	negative regulation of neuron differentiation	13/880	77/21261	1.51157e-05	0.0015374	0.00138892	ENSG00000007372/ENSG00000008294/ENSG00000074181/ENSG00000082701/ENSG00000101384/ENSG00000101752/ENSG00000125398/ENSG00000135144/ENSG00000143995/ENSG00000148400/ENSG00000150764/ENSG00000162761/ENSG00000204624	13	C-yellow
GO:0007519	skeletal muscle tissue development	21/880	178/21261	1.58306e-05	0.00157725	0.00142493	ENSG00000063660/ENSG00000064309/ENSG00000081189/ENSG00000104133/ENSG00000108797/ENSG00000112183/ENSG00000120738/ENSG00000128602/ENSG00000143952/ENSG00000148400/ENSG00000154928/ENSG00000159388/ENSG00000164442/ENSG00000170345/ENSG00000174738/ENSG00000176887/ENSG00000179456/ENSG00000185551/ENSG00000196465/ENSG00000196712/ENSG00000198947	21	C-yellow
GO:0021543	pallium development	24/880	221/21261	1.65725e-05	0.00161814	0.00146187	ENSG00000007372/ENSG00000064309/ENSG00000072415/ENSG00000073050/ENSG00000080815/ENSG00000082701/ENSG00000108175/ENSG00000108799/ENSG00000110492/ENSG00000128602/ENSG00000129245/ENSG00000132510/ENSG00000137343/ENSG00000149557/ENSG00000150764/ENSG00000155511/ENSG00000159388/ENSG00000162761/ENSG00000162928/ENSG00000166780/ENSG00000167680/ENSG00000170390/ENSG00000170558/ENSG00000196712	24	C-yellow
GO:0048593	camera-type eye morphogenesis	19/880	153/21261	1.92229e-05	0.00184012	0.00166241	ENSG00000007372/ENSG00000064309/ENSG00000064393/ENSG00000069188/ENSG00000101384/ENSG00000111678/ENSG00000125398/ENSG00000125875/ENSG00000133216/ENSG00000134250/ENSG00000143995/ENSG00000146950/ENSG00000148204/ENSG00000148400/ENSG00000154928/ENSG00000164442/ENSG00000166225/ENSG00000176887/ENSG00000196712	19	C-yellow
GO:0048638	regulation of developmental growth	32/880	348/21261	2.27428e-05	0.0021352	0.00192899	ENSG00000001617/ENSG00000006837/ENSG00000008294/ENSG00000066468/ENSG00000067715/ENSG00000069702/ENSG00000078018/ENSG00000079841/ENSG00000081189/ENSG00000082701/ENSG00000083290/ENSG00000091129/ENSG00000094631/ENSG00000103528/ENSG00000104375/ENSG00000106799/ENSG00000108557/ENSG00000111276/ENSG00000128602/ENSG00000130005/ENSG00000135333/ENSG00000140807/ENSG00000141576/ENSG00000143320/ENSG00000148400/ENSG00000149295/ENSG00000150457/ENSG00000153094/ENSG00000164442/ENSG00000167680/ENSG00000187122/ENSG00000203879	32	C-yellow
GO:0060840	artery development	16/880	116/21261	2.33421e-05	0.00215012	0.00194247	ENSG00000065534/ENSG00000074181/ENSG00000100324/ENSG00000101384/ENSG00000106799/ENSG00000107882/ENSG00000108175/ENSG00000110492/ENSG00000119397/ENSG00000125266/ENSG00000148400/ENSG00000151617/ENSG00000163638/ENSG00000164442/ENSG00000186642/ENSG00000196712	16	C-yellow
GO:0042692	muscle cell differentiation	38/880	447/21261	2.39335e-05	0.00216377	0.00195481	ENSG00000008294/ENSG00000033800/ENSG00000064309/ENSG00000066468/ENSG00000067141/ENSG00000078114/ENSG00000081189/ENSG00000100968/ENSG00000101680/ENSG00000104133/ENSG00000104936/ENSG00000105204/ENSG00000108797/ENSG00000108840/ENSG00000111186/ENSG00000112183/ENSG00000115461/ENSG00000115738/ENSG00000125266/ENSG00000125398/ENSG00000128602/ENSG00000132510/ENSG00000134775/ENSG00000143995/ENSG00000148400/ENSG00000150593/ENSG00000151617/ENSG00000163069/ENSG00000166225/ENSG00000170417/ENSG00000170558/ENSG00000182389/ENSG00000184304/ENSG00000185532/ENSG00000186260/ENSG00000196557/ENSG00000198947/ENSG00000257315	38	C-yellow
GO:0001822	kidney development	31/880	335/21261	2.68945e-05	0.00238725	0.00215671	ENSG00000066468/ENSG00000074181/ENSG00000081189/ENSG00000101384/ENSG00000106799/ENSG00000109906/ENSG00000116106/ENSG00000119397/ENSG00000120738/ENSG00000125266/ENSG00000125398/ENSG00000128602/ENSG00000134250/ENSG00000135333/ENSG00000137573/ENSG00000138175/ENSG00000138792/ENSG00000146350/ENSG00000147257/ENSG00000148400/ENSG00000151617/ENSG00000153094/ENSG00000162738/ENSG00000170873/ENSG00000171016/ENSG00000171456/ENSG00000176887/ENSG00000187210/ENSG00000188064/ENSG00000196712/ENSG00000204463	31	C-yellow
GO:0061351	neural precursor cell proliferation	20/880	171/21261	2.84034e-05	0.00243569	0.00220046	ENSG00000007372/ENSG00000064309/ENSG00000066468/ENSG00000078674/ENSG00000104290/ENSG00000110492/ENSG00000115738/ENSG00000128602/ENSG00000134532/ENSG00000136044/ENSG00000148400/ENSG00000149295/ENSG00000150764/ENSG00000154928/ENSG00000159388/ENSG00000165655/ENSG00000166225/ENSG00000170558/ENSG00000196712/ENSG00000204624	20	C-yellow
GO:0001764	neuron migration	21/880	185/21261	2.8438e-05	0.00243569	0.00220046	ENSG00000007372/ENSG00000010810/ENSG00000066032/ENSG00000067141/ENSG00000078674/ENSG00000080815/ENSG00000081189/ENSG00000091129/ENSG00000104290/ENSG00000108175/ENSG00000110492/ENSG00000128610/ENSG00000143126/ENSG00000147650/ENSG00000149295/ENSG00000154447/ENSG00000162928/ENSG00000183087/ENSG00000184194/ENSG00000185532/ENSG00000185551	21	C-yellow
GO:0035249	synaptic transmission, glutamatergic	16/880	121/21261	3.96394e-05	0.00322533	0.00291384	ENSG00000006071/ENSG00000067715/ENSG00000080815/ENSG00000081189/ENSG00000094631/ENSG00000104888/ENSG00000124313/ENSG00000143952/ENSG00000149295/ENSG00000155511/ENSG00000169071/ENSG00000169760/ENSG00000170558/ENSG00000182389/ENSG00000196338/ENSG00000196712	16	C-yellow
GO:0051963	regulation of synapse assembly	16/880	121/21261	3.96394e-05	0.00322533	0.00291384	ENSG00000081189/ENSG00000125848/ENSG00000131409/ENSG00000133216/ENSG00000135333/ENSG00000146242/ENSG00000154928/ENSG00000165300/ENSG00000169306/ENSG00000169760/ENSG00000173114/ENSG00000181754/ENSG00000187122/ENSG00000196338/ENSG00000198908/ENSG00000286237	16	C-yellow
GO:0090100	positive regulation of transmembrane receptor protein serine/threonine kinase signaling pathway	16/880	121/21261	3.96394e-05	0.00322533	0.00291384	ENSG00000064393/ENSG00000067141/ENSG00000069702/ENSG00000106799/ENSG00000112175/ENSG00000134250/ENSG00000137497/ENSG00000137573/ENSG00000141622/ENSG00000146197/ENSG00000147257/ENSG00000148204/ENSG00000148400/ENSG00000151694/ENSG00000164442/ENSG00000176887	16	C-yellow
GO:0007156	homophilic cell adhesion via plasma membrane adhesion molecules	22/880	205/21261	4.4103e-05	0.00352968	0.00318881	ENSG00000067445/ENSG00000069188/ENSG00000081818/ENSG00000113205/ENSG00000113248/ENSG00000118946/ENSG00000120324/ENSG00000140937/ENSG00000143126/ENSG00000143341/ENSG00000170558/ENSG00000181754/ENSG00000187372/ENSG00000204969/ENSG00000240184/ENSG00000242419/ENSG00000253305/ENSG00000253767/ENSG00000253846/ENSG00000253910/ENSG00000254122/ENSG00000261934	22	C-yellow
GO:0072001	renal system development	31/880	345/21261	4.71575e-05	0.00371327	0.00335467	ENSG00000066468/ENSG00000074181/ENSG00000081189/ENSG00000101384/ENSG00000106799/ENSG00000109906/ENSG00000116106/ENSG00000119397/ENSG00000120738/ENSG00000125266/ENSG00000125398/ENSG00000128602/ENSG00000134250/ENSG00000135333/ENSG00000137573/ENSG00000138175/ENSG00000138792/ENSG00000146350/ENSG00000147257/ENSG00000148400/ENSG00000151617/ENSG00000153094/ENSG00000162738/ENSG00000170873/ENSG00000171016/ENSG00000171456/ENSG00000176887/ENSG00000187210/ENSG00000188064/ENSG00000196712/ENSG00000204463	31	C-yellow
GO:0021953	central nervous system neuron differentiation	21/880	192/21261	4.94008e-05	0.00382817	0.00345847	ENSG00000007372/ENSG00000066468/ENSG00000072415/ENSG00000078018/ENSG00000080815/ENSG00000104133/ENSG00000104967/ENSG00000107882/ENSG00000108175/ENSG00000111678/ENSG00000116106/ENSG00000128602/ENSG00000130449/ENSG00000133216/ENSG00000140937/ENSG00000149295/ENSG00000154928/ENSG00000159388/ENSG00000162761/ENSG00000170315/ENSG00000170390	21	C-yellow
GO:0035914	skeletal muscle cell differentiation	12/880	75/21261	5.54623e-05	0.00423073	0.00382216	ENSG00000063660/ENSG00000064309/ENSG00000081189/ENSG00000112183/ENSG00000120738/ENSG00000148400/ENSG00000154928/ENSG00000159388/ENSG00000164442/ENSG00000170345/ENSG00000174738/ENSG00000176887	12	C-yellow
GO:0048762	mesenchymal cell differentiation	27/880	286/21261	6.1978e-05	0.00465502	0.00420547	ENSG00000001617/ENSG00000007372/ENSG00000019549/ENSG00000066468/ENSG00000069702/ENSG00000074054/ENSG00000081189/ENSG00000082701/ENSG00000090776/ENSG00000101384/ENSG00000106799/ENSG00000110492/ENSG00000112175/ENSG00000116106/ENSG00000125398/ENSG00000128602/ENSG00000141424/ENSG00000148204/ENSG00000148400/ENSG00000149294/ENSG00000150593/ENSG00000151617/ENSG00000164442/ENSG00000167680/ENSG00000170558/ENSG00000183779/ENSG00000186866	27	C-yellow
GO:0021761	limbic system development	17/880	139/21261	6.31147e-05	0.00466207	0.00421183	ENSG00000066468/ENSG00000073050/ENSG00000082701/ENSG00000108799/ENSG00000110492/ENSG00000128602/ENSG00000129245/ENSG00000132510/ENSG00000137343/ENSG00000149295/ENSG00000149557/ENSG00000159388/ENSG00000162761/ENSG00000167680/ENSG00000170315/ENSG00000170390/ENSG00000196712	17	C-yellow
GO:0016055	Wnt signaling pathway	39/880	485/21261	6.39817e-05	0.00466207	0.00421183	ENSG00000019549/ENSG00000066468/ENSG00000080815/ENSG00000082701/ENSG00000100968/ENSG00000104290/ENSG00000104375/ENSG00000105559/ENSG00000106829/ENSG00000110492/ENSG00000111186/ENSG00000111432/ENSG00000116729/ENSG00000119048/ENSG00000120738/ENSG00000123349/ENSG00000125398/ENSG00000134882/ENSG00000134982/ENSG00000137573/ENSG00000140807/ENSG00000143126/ENSG00000146242/ENSG00000147257/ENSG00000148400/ENSG00000149295/ENSG00000150457/ENSG00000150764/ENSG00000151617/ENSG00000162738/ENSG00000169862/ENSG00000170558/ENSG00000171016/ENSG00000171843/ENSG00000177485/ENSG00000180340/ENSG00000183779/ENSG00000184634/ENSG00000188064	39	C-yellow
GO:0198738	cell-cell signaling by wnt	39/880	487/21261	6.98847e-05	0.00501731	0.00453277	ENSG00000019549/ENSG00000066468/ENSG00000080815/ENSG00000082701/ENSG00000100968/ENSG00000104290/ENSG00000104375/ENSG00000105559/ENSG00000106829/ENSG00000110492/ENSG00000111186/ENSG00000111432/ENSG00000116729/ENSG00000119048/ENSG00000120738/ENSG00000123349/ENSG00000125398/ENSG00000134882/ENSG00000134982/ENSG00000137573/ENSG00000140807/ENSG00000143126/ENSG00000146242/ENSG00000147257/ENSG00000148400/ENSG00000149295/ENSG00000150457/ENSG00000150764/ENSG00000151617/ENSG00000162738/ENSG00000169862/ENSG00000170558/ENSG00000171016/ENSG00000171843/ENSG00000177485/ENSG00000180340/ENSG00000183779/ENSG00000184634/ENSG00000188064	39	C-yellow
GO:0097061	dendritic spine organization	13/880	89/21261	7.32311e-05	0.00518137	0.00468098	ENSG00000004777/ENSG00000010810/ENSG00000094631/ENSG00000116106/ENSG00000132535/ENSG00000133216/ENSG00000154928/ENSG00000161681/ENSG00000169760/ENSG00000169862/ENSG00000170921/ENSG00000198908/ENSG00000286237	13	C-yellow
GO:0071679	commissural neuron axon guidance	5/880	12/21261	7.45905e-05	0.00520215	0.00469976	ENSG00000104290/ENSG00000128602/ENSG00000133216/ENSG00000149294/ENSG00000151694	5	C-yellow
GO:0007224	smoothened signaling pathway	18/880	156/21261	8.38759e-05	0.00574949	0.00519424	ENSG00000007372/ENSG00000064309/ENSG00000064393/ENSG00000066468/ENSG00000103852/ENSG00000107882/ENSG00000116747/ENSG00000128602/ENSG00000128881/ENSG00000138175/ENSG00000146350/ENSG00000147257/ENSG00000159307/ENSG00000165588/ENSG00000180447/ENSG00000188343/ENSG00000204624/ENSG00000213420	18	C-yellow
GO:0048588	developmental cell growth	25/880	260/21261	8.53371e-05	0.00574949	0.00519424	ENSG00000001617/ENSG00000006837/ENSG00000008294/ENSG00000067715/ENSG00000078018/ENSG00000079841/ENSG00000082701/ENSG00000083290/ENSG00000091129/ENSG00000094631/ENSG00000103528/ENSG00000104133/ENSG00000112290/ENSG00000125398/ENSG00000125848/ENSG00000135333/ENSG00000141576/ENSG00000143320/ENSG00000143995/ENSG00000151617/ENSG00000167680/ENSG00000185532/ENSG00000187122/ENSG00000196338/ENSG00000203879	25	C-yellow
GO:0071772	response to BMP	20/880	185/21261	8.71492e-05	0.00574949	0.00519424	ENSG00000064393/ENSG00000067141/ENSG00000069702/ENSG00000090539/ENSG00000112175/ENSG00000120738/ENSG00000125398/ENSG00000134250/ENSG00000136378/ENSG00000137497/ENSG00000137573/ENSG00000139219/ENSG00000141232/ENSG00000141622/ENSG00000146197/ENSG00000147257/ENSG00000148204/ENSG00000148400/ENSG00000150593/ENSG00000176887	20	C-yellow
GO:0071773	cellular response to BMP stimulus	20/880	185/21261	8.71492e-05	0.00574949	0.00519424	ENSG00000064393/ENSG00000067141/ENSG00000069702/ENSG00000090539/ENSG00000112175/ENSG00000120738/ENSG00000125398/ENSG00000134250/ENSG00000136378/ENSG00000137497/ENSG00000137573/ENSG00000139219/ENSG00000141232/ENSG00000141622/ENSG00000146197/ENSG00000147257/ENSG00000148204/ENSG00000148400/ENSG00000150593/ENSG00000176887	20	C-yellow
GO:0003205	cardiac chamber development	19/880	172/21261	9.72753e-05	0.00625991	0.00565537	ENSG00000066468/ENSG00000069702/ENSG00000081189/ENSG00000100324/ENSG00000101384/ENSG00000106799/ENSG00000107882/ENSG00000112175/ENSG00000119397/ENSG00000128602/ENSG00000134250/ENSG00000148400/ENSG00000151617/ENSG00000164442/ENSG00000164983/ENSG00000166225/ENSG00000176887/ENSG00000180340/ENSG00000186642	19	C-yellow
GO:0060996	dendritic spine development	14/880	104/21261	9.74505e-05	0.00625991	0.00565537	ENSG00000004777/ENSG00000080815/ENSG00000081189/ENSG00000094631/ENSG00000116106/ENSG00000132535/ENSG00000133216/ENSG00000154928/ENSG00000161681/ENSG00000169760/ENSG00000169862/ENSG00000170921/ENSG00000198908/ENSG00000286237	14	C-yellow
GO:0050680	negative regulation of epithelial cell proliferation	20/880	188/21261	0.000108922	0.00690593	0.006239	ENSG00000007372/ENSG00000019549/ENSG00000066468/ENSG00000069702/ENSG00000071246/ENSG00000081189/ENSG00000092330/ENSG00000104375/ENSG00000106799/ENSG00000111276/ENSG00000125266/ENSG00000125398/ENSG00000137573/ENSG00000147044/ENSG00000147257/ENSG00000148400/ENSG00000149295/ENSG00000170873/ENSG00000185551/ENSG00000196712	20	C-yellow
GO:0050775	positive regulation of dendrite morphogenesis	8/880	37/21261	0.000110593	0.00692198	0.0062535	ENSG00000006837/ENSG00000094631/ENSG00000116106/ENSG00000133216/ENSG00000169306/ENSG00000174989/ENSG00000198908/ENSG00000286237	8	C-yellow
GO:0048814	regulation of dendrite morphogenesis	11/880	69/21261	0.000116296	0.0071339	0.00644495	ENSG00000006837/ENSG00000082701/ENSG00000094631/ENSG00000100968/ENSG00000116106/ENSG00000133216/ENSG00000157851/ENSG00000169306/ENSG00000174989/ENSG00000198908/ENSG00000286237	11	C-yellow
GO:0090090	negative regulation of canonical Wnt signaling pathway	17/880	146/21261	0.000116901	0.0071339	0.00644495	ENSG00000019549/ENSG00000082701/ENSG00000104375/ENSG00000106829/ENSG00000110492/ENSG00000120738/ENSG00000123349/ENSG00000125398/ENSG00000134882/ENSG00000134982/ENSG00000140807/ENSG00000146242/ENSG00000147257/ENSG00000148400/ENSG00000150457/ENSG00000170558/ENSG00000171843	17	C-yellow
GO:0032835	glomerulus development	11/880	70/21261	0.000132888	0.00791173	0.00714766	ENSG00000074181/ENSG00000081189/ENSG00000101384/ENSG00000120738/ENSG00000134250/ENSG00000137573/ENSG00000138792/ENSG00000148400/ENSG00000151617/ENSG00000170873/ENSG00000171456	11	C-yellow
GO:0035567	non-canonical Wnt signaling pathway	11/880	70/21261	0.000132888	0.00791173	0.00714766	ENSG00000104290/ENSG00000105559/ENSG00000111186/ENSG00000111432/ENSG00000140807/ENSG00000143126/ENSG00000147257/ENSG00000162738/ENSG00000171843/ENSG00000180340/ENSG00000184634	11	C-yellow
GO:0001947	heart looping	11/880	71/21261	0.000151453	0.00880228	0.00795221	ENSG00000080815/ENSG00000081189/ENSG00000101752/ENSG00000107882/ENSG00000128602/ENSG00000134250/ENSG00000136169/ENSG00000148400/ENSG00000149922/ENSG00000162738/ENSG00000164442	11	C-yellow
GO:0050771	negative regulation of axonogenesis	11/880	71/21261	0.000151453	0.00880228	0.00795221	ENSG00000001617/ENSG00000006837/ENSG00000078018/ENSG00000080815/ENSG00000083290/ENSG00000094631/ENSG00000133216/ENSG00000135333/ENSG00000167680/ENSG00000187122/ENSG00000203879	11	C-yellow
GO:0048732	gland development	38/880	489/21261	0.000159955	0.00918708	0.00829985	ENSG00000007372/ENSG00000019549/ENSG00000064393/ENSG00000066468/ENSG00000069702/ENSG00000080815/ENSG00000100852/ENSG00000101680/ENSG00000106799/ENSG00000110492/ENSG00000111276/ENSG00000115461/ENSG00000115738/ENSG00000116729/ENSG00000117139/ENSG00000119547/ENSG00000125398/ENSG00000128602/ENSG00000134250/ENSG00000137573/ENSG00000148400/ENSG00000149295/ENSG00000151617/ENSG00000153094/ENSG00000164442/ENSG00000166225/ENSG00000166337/ENSG00000167815/ENSG00000171456/ENSG00000175426/ENSG00000175567/ENSG00000181690/ENSG00000182389/ENSG00000183779/ENSG00000188064/ENSG00000196712/ENSG00000197746/ENSG00000204103	38	C-yellow
GO:0010770	positive regulation of cell morphogenesis	8/880	39/21261	0.000163789	0.00929786	0.00839993	ENSG00000006837/ENSG00000094631/ENSG00000116106/ENSG00000133216/ENSG00000169306/ENSG00000174989/ENSG00000198908/ENSG00000286237	8	C-yellow
GO:0048844	artery morphogenesis	12/880	84/21261	0.000170678	0.0095776	0.00865266	ENSG00000065534/ENSG00000074181/ENSG00000101384/ENSG00000106799/ENSG00000108175/ENSG00000110492/ENSG00000125266/ENSG00000148400/ENSG00000151617/ENSG00000163638/ENSG00000164442/ENSG00000196712	12	C-yellow
GO:1990138	neuron projection extension	20/880	196/21261	0.000192163	0.0105913	0.00956842	ENSG00000001617/ENSG00000006837/ENSG00000008294/ENSG00000067715/ENSG00000078018/ENSG00000079841/ENSG00000082701/ENSG00000083290/ENSG00000091129/ENSG00000094631/ENSG00000103528/ENSG00000104133/ENSG00000112290/ENSG00000125848/ENSG00000141576/ENSG00000151617/ENSG00000167680/ENSG00000187122/ENSG00000196338/ENSG00000203879	20	C-yellow
GO:0060485	mesenchyme development	30/880	356/21261	0.000194829	0.0105913	0.00956842	ENSG00000001617/ENSG00000007372/ENSG00000019549/ENSG00000066468/ENSG00000069702/ENSG00000074054/ENSG00000081189/ENSG00000082701/ENSG00000090776/ENSG00000101384/ENSG00000106799/ENSG00000110492/ENSG00000112175/ENSG00000112183/ENSG00000116106/ENSG00000125398/ENSG00000128602/ENSG00000134982/ENSG00000141424/ENSG00000148204/ENSG00000148400/ENSG00000149294/ENSG00000150593/ENSG00000151617/ENSG00000164442/ENSG00000166337/ENSG00000167680/ENSG00000170558/ENSG00000183779/ENSG00000186866	30	C-yellow
GO:0060411	cardiac septum morphogenesis	11/880	73/21261	0.000195251	0.0105913	0.00956842	ENSG00000066468/ENSG00000069702/ENSG00000101384/ENSG00000106799/ENSG00000112175/ENSG00000128602/ENSG00000134250/ENSG00000148400/ENSG00000164442/ENSG00000176887/ENSG00000180340	11	C-yellow
GO:0002089	lens morphogenesis in camera-type eye	6/880	22/21261	0.000208538	0.0111407	0.0100648	ENSG00000064393/ENSG00000125875/ENSG00000143995/ENSG00000146950/ENSG00000164442/ENSG00000176887	6	C-yellow
GO:2000027	regulation of animal organ morphogenesis	16/880	139/21261	0.000209943	0.0111407	0.0100648	ENSG00000019549/ENSG00000104290/ENSG00000105559/ENSG00000125398/ENSG00000128602/ENSG00000137573/ENSG00000140807/ENSG00000143126/ENSG00000147257/ENSG00000162738/ENSG00000164442/ENSG00000165730/ENSG00000166225/ENSG00000171843/ENSG00000180340/ENSG00000184634	16	C-yellow
GO:0060071	Wnt signaling pathway, planar cell polarity pathway	9/880	51/21261	0.000217803	0.0113416	0.0102463	ENSG00000104290/ENSG00000105559/ENSG00000140807/ENSG00000143126/ENSG00000147257/ENSG00000162738/ENSG00000171843/ENSG00000180340/ENSG00000184634	9	C-yellow
GO:0010001	glial cell differentiation	25/880	276/21261	0.000218376	0.0113416	0.0102463	ENSG00000007372/ENSG00000063660/ENSG00000072415/ENSG00000080815/ENSG00000108797/ENSG00000110492/ENSG00000115738/ENSG00000116106/ENSG00000124920/ENSG00000125398/ENSG00000128482/ENSG00000128602/ENSG00000135144/ENSG00000139624/ENSG00000143952/ENSG00000148400/ENSG00000149256/ENSG00000158290/ENSG00000166886/ENSG00000169071/ENSG00000170558/ENSG00000176887/ENSG00000184634/ENSG00000196712/ENSG00000204305	25	C-yellow
GO:0070986	left/right axis specification	5/880	15/21261	0.000254921	0.0129638	0.0117118	ENSG00000128602/ENSG00000134250/ENSG00000136169/ENSG00000148400/ENSG00000164442	5	C-yellow
GO:2000052	positive regulation of non-canonical Wnt signaling pathway	5/880	15/21261	0.000254921	0.0129638	0.0117118	ENSG00000105559/ENSG00000111186/ENSG00000140807/ENSG00000147257/ENSG00000171843	5	C-yellow
GO:0043010	camera-type eye development	31/880	379/21261	0.000259983	0.0130094	0.011753	ENSG00000007372/ENSG00000064309/ENSG00000064393/ENSG00000069188/ENSG00000080815/ENSG00000101384/ENSG00000101680/ENSG00000104888/ENSG00000106799/ENSG00000111186/ENSG00000111276/ENSG00000111678/ENSG00000117139/ENSG00000123349/ENSG00000125398/ENSG00000125875/ENSG00000133216/ENSG00000134250/ENSG00000140386/ENSG00000143995/ENSG00000146350/ENSG00000146950/ENSG00000148204/ENSG00000148400/ENSG00000149295/ENSG00000154928/ENSG00000164442/ENSG00000166225/ENSG00000176887/ENSG00000188064/ENSG00000196712	31	C-yellow
GO:0001701	in utero embryonic development	34/880	431/21261	0.000263812	0.0130094	0.011753	ENSG00000066468/ENSG00000071246/ENSG00000100060/ENSG00000100324/ENSG00000101752/ENSG00000104375/ENSG00000106799/ENSG00000108175/ENSG00000112175/ENSG00000119048/ENSG00000128602/ENSG00000134250/ENSG00000142784/ENSG00000143437/ENSG00000143952/ENSG00000148400/ENSG00000150457/ENSG00000151617/ENSG00000153094/ENSG00000154727/ENSG00000163683/ENSG00000164442/ENSG00000166337/ENSG00000168283/ENSG00000172379/ENSG00000174989/ENSG00000182185/ENSG00000185551/ENSG00000188064/ENSG00000189339/ENSG00000244754/ENSG00000254999/ENSG00000257315/ENSG00000277258	34	C-yellow
GO:0050678	regulation of epithelial cell proliferation	34/880	431/21261	0.000263812	0.0130094	0.011753	ENSG00000007372/ENSG00000019549/ENSG00000066468/ENSG00000069702/ENSG00000071246/ENSG00000081189/ENSG00000092330/ENSG00000094631/ENSG00000101384/ENSG00000104375/ENSG00000106799/ENSG00000110492/ENSG00000111276/ENSG00000112175/ENSG00000117139/ENSG00000125266/ENSG00000125398/ENSG00000128602/ENSG00000134250/ENSG00000137573/ENSG00000137764/ENSG00000143437/ENSG00000147044/ENSG00000147257/ENSG00000148400/ENSG00000149295/ENSG00000151694/ENSG00000166225/ENSG00000170873/ENSG00000176887/ENSG00000183779/ENSG00000184304/ENSG00000185551/ENSG00000196712	34	C-yellow
GO:0061371	determination of heart left/right asymmetry	11/880	76/21261	0.000280789	0.0137081	0.0123843	ENSG00000080815/ENSG00000081189/ENSG00000101752/ENSG00000107882/ENSG00000128602/ENSG00000134250/ENSG00000136169/ENSG00000148400/ENSG00000149922/ENSG00000162738/ENSG00000164442	11	C-yellow
GO:0003143	embryonic heart tube morphogenesis	11/880	77/21261	0.000315532	0.0151022	0.0136438	ENSG00000080815/ENSG00000081189/ENSG00000101752/ENSG00000107882/ENSG00000128602/ENSG00000134250/ENSG00000136169/ENSG00000148400/ENSG00000149922/ENSG00000162738/ENSG00000164442	11	C-yellow
GO:0003281	ventricular septum development	11/880	77/21261	0.000315532	0.0151022	0.0136438	ENSG00000066468/ENSG00000069702/ENSG00000106799/ENSG00000107882/ENSG00000119397/ENSG00000148400/ENSG00000164442/ENSG00000166225/ENSG00000176887/ENSG00000180340/ENSG00000186642	11	C-yellow
GO:0003231	cardiac ventricle development	15/880	130/21261	0.000319085	0.015124	0.0136634	ENSG00000066468/ENSG00000069702/ENSG00000081189/ENSG00000101384/ENSG00000106799/ENSG00000107882/ENSG00000119397/ENSG00000148400/ENSG00000151617/ENSG00000164442/ENSG00000164983/ENSG00000166225/ENSG00000176887/ENSG00000180340/ENSG00000186642	15	C-yellow
GO:0003197	endocardial cushion development	9/880	54/21261	0.00034079	0.0158451	0.0143149	ENSG00000019549/ENSG00000101384/ENSG00000106799/ENSG00000112175/ENSG00000112183/ENSG00000125398/ENSG00000134982/ENSG00000148400/ENSG00000164442	9	C-yellow
GO:0048013	ephrin receptor signaling pathway	9/880	54/21261	0.00034079	0.0158451	0.0143149	ENSG00000010810/ENSG00000090776/ENSG00000099617/ENSG00000116106/ENSG00000125266/ENSG00000133216/ENSG00000135333/ENSG00000145715/ENSG00000154928	9	C-yellow
GO:0032288	myelin assembly	6/880	24/21261	0.000350457	0.0161409	0.0145821	ENSG00000063660/ENSG00000072415/ENSG00000108797/ENSG00000112367/ENSG00000115020/ENSG00000149256	6	C-yellow
GO:2000177	regulation of neural precursor cell proliferation	13/880	104/21261	0.000360566	0.0164512	0.0148625	ENSG00000007372/ENSG00000064309/ENSG00000104290/ENSG00000110492/ENSG00000115738/ENSG00000128602/ENSG00000136044/ENSG00000148400/ENSG00000149295/ENSG00000159388/ENSG00000170558/ENSG00000196712/ENSG00000204624	13	C-yellow
GO:0035050	embryonic heart tube development	12/880	91/21261	0.000365954	0.0165425	0.0149449	ENSG00000080815/ENSG00000081189/ENSG00000101752/ENSG00000107882/ENSG00000128602/ENSG00000134250/ENSG00000136169/ENSG00000148400/ENSG00000149922/ENSG00000151617/ENSG00000162738/ENSG00000164442	12	C-yellow
GO:0050769	positive regulation of neurogenesis	24/880	270/21261	0.000381656	0.0167146	0.0151004	ENSG00000006837/ENSG00000007372/ENSG00000064309/ENSG00000094631/ENSG00000104290/ENSG00000110492/ENSG00000115738/ENSG00000116106/ENSG00000124920/ENSG00000128482/ENSG00000128602/ENSG00000133216/ENSG00000143320/ENSG00000148400/ENSG00000149256/ENSG00000149295/ENSG00000169306/ENSG00000174989/ENSG00000176887/ENSG00000181690/ENSG00000181754/ENSG00000198908/ENSG00000203879/ENSG00000286237	24	C-yellow
GO:0060828	regulation of canonical Wnt signaling pathway	24/880	270/21261	0.000381656	0.0167146	0.0151004	ENSG00000019549/ENSG00000066468/ENSG00000080815/ENSG00000082701/ENSG00000104375/ENSG00000105559/ENSG00000106829/ENSG00000110492/ENSG00000116729/ENSG00000119048/ENSG00000120738/ENSG00000123349/ENSG00000125398/ENSG00000134882/ENSG00000134982/ENSG00000140807/ENSG00000146242/ENSG00000147257/ENSG00000148400/ENSG00000150457/ENSG00000169862/ENSG00000170558/ENSG00000171843/ENSG00000183779	24	C-yellow
GO:0021915	neural tube development	18/880	176/21261	0.000383456	0.0167146	0.0151004	ENSG00000007372/ENSG00000080815/ENSG00000090539/ENSG00000101752/ENSG00000104290/ENSG00000104375/ENSG00000107882/ENSG00000112175/ENSG00000128602/ENSG00000146350/ENSG00000148400/ENSG00000162738/ENSG00000164442/ENSG00000164741/ENSG00000168283/ENSG00000180340/ENSG00000184634/ENSG00000196712	18	C-yellow
GO:0043524	negative regulation of neuron apoptotic process	18/880	176/21261	0.000383456	0.0167146	0.0151004	ENSG00000064393/ENSG00000080815/ENSG00000081189/ENSG00000100968/ENSG00000110492/ENSG00000122756/ENSG00000126583/ENSG00000132821/ENSG00000143952/ENSG00000145715/ENSG00000153291/ENSG00000159388/ENSG00000175567/ENSG00000181104/ENSG00000198908/ENSG00000240184/ENSG00000242419/ENSG00000286237	18	C-yellow
GO:0090175	regulation of establishment of planar polarity	9/880	55/21261	0.000392706	0.0169663	0.0153278	ENSG00000104290/ENSG00000105559/ENSG00000140807/ENSG00000143126/ENSG00000147257/ENSG00000162738/ENSG00000171843/ENSG00000180340/ENSG00000184634	9	C-yellow
GO:0043523	regulation of neuron apoptotic process	23/880	255/21261	0.000407466	0.0170617	0.015414	ENSG00000064393/ENSG00000080815/ENSG00000081189/ENSG00000100968/ENSG00000110492/ENSG00000120738/ENSG00000122756/ENSG00000126583/ENSG00000132821/ENSG00000135333/ENSG00000143952/ENSG00000145715/ENSG00000153094/ENSG00000153291/ENSG00000159388/ENSG00000170315/ENSG00000175567/ENSG00000181104/ENSG00000196712/ENSG00000198908/ENSG00000240184/ENSG00000242419/ENSG00000286237	23	C-yellow
GO:0043583	ear development	22/880	239/21261	0.000408318	0.0170617	0.015414	ENSG00000066468/ENSG00000101384/ENSG00000104290/ENSG00000105928/ENSG00000111276/ENSG00000112175/ENSG00000112320/ENSG00000115507/ENSG00000116106/ENSG00000125398/ENSG00000133216/ENSG00000139219/ENSG00000146950/ENSG00000148400/ENSG00000151617/ENSG00000153094/ENSG00000153291/ENSG00000165730/ENSG00000176058/ENSG00000180340/ENSG00000204103/ENSG00000204385	22	C-yellow
GO:0002011	morphogenesis of an epithelial sheet	10/880	67/21261	0.000408894	0.0170617	0.015414	ENSG00000072415/ENSG00000074054/ENSG00000101384/ENSG00000101680/ENSG00000112175/ENSG00000125848/ENSG00000134250/ENSG00000148400/ENSG00000151694/ENSG00000176887	10	C-yellow
GO:0035904	aorta development	10/880	67/21261	0.000408894	0.0170617	0.015414	ENSG00000065534/ENSG00000100324/ENSG00000101384/ENSG00000107882/ENSG00000119397/ENSG00000125266/ENSG00000148400/ENSG00000151617/ENSG00000163638/ENSG00000186642	10	C-yellow
GO:0043473	pigmentation	14/880	120/21261	0.000446003	0.0182974	0.0165303	ENSG00000019549/ENSG00000081189/ENSG00000100099/ENSG00000112367/ENSG00000115020/ENSG00000117280/ENSG00000138771/ENSG00000146950/ENSG00000149295/ENSG00000151617/ENSG00000153094/ENSG00000157823/ENSG00000163638/ENSG00000196712	14	C-yellow
GO:0048640	negative regulation of developmental growth	14/880	120/21261	0.000446003	0.0182974	0.0165303	ENSG00000001617/ENSG00000006837/ENSG00000008294/ENSG00000078018/ENSG00000083290/ENSG00000094631/ENSG00000104375/ENSG00000108557/ENSG00000111276/ENSG00000135333/ENSG00000140807/ENSG00000164442/ENSG00000167680/ENSG00000187122	14	C-yellow
GO:0048854	brain morphogenesis	8/880	45/21261	0.00046087	0.0187497	0.016939	ENSG00000066032/ENSG00000080815/ENSG00000104290/ENSG00000115507/ENSG00000128602/ENSG00000170558/ENSG00000187122/ENSG00000196712	8	C-yellow
GO:0021766	hippocampus development	13/880	107/21261	0.000476579	0.019071	0.0172292	ENSG00000073050/ENSG00000082701/ENSG00000108799/ENSG00000110492/ENSG00000128602/ENSG00000129245/ENSG00000132510/ENSG00000137343/ENSG00000149557/ENSG00000159388/ENSG00000162761/ENSG00000167680/ENSG00000170390	13	C-yellow
GO:0035282	segmentation	13/880	107/21261	0.000476579	0.019071	0.0172292	ENSG00000001617/ENSG00000080815/ENSG00000101752/ENSG00000140807/ENSG00000148204/ENSG00000148400/ENSG00000149922/ENSG00000166225/ENSG00000166337/ENSG00000168283/ENSG00000171843/ENSG00000184634/ENSG00000204103	13	C-yellow
GO:0010835	regulation of protein ADP-ribosylation	4/880	10/21261	0.000501104	0.0198893	0.0179686	ENSG00000039650/ENSG00000073050/ENSG00000092330/ENSG00000114166	4	C-yellow
GO:0051224	negative regulation of protein transport	15/880	136/21261	0.000518904	0.0204298	0.0184568	ENSG00000006071/ENSG00000067141/ENSG00000074695/ENSG00000089163/ENSG00000107882/ENSG00000112210/ENSG00000128266/ENSG00000134882/ENSG00000149295/ENSG00000175567/ENSG00000180667/ENSG00000181104/ENSG00000183682/ENSG00000196712/ENSG00000203879	15	C-yellow
GO:0031016	pancreas development	11/880	82/21261	0.000548322	0.0214153	0.0193471	ENSG00000007372/ENSG00000082701/ENSG00000112175/ENSG00000116729/ENSG00000119547/ENSG00000125398/ENSG00000128602/ENSG00000134138/ENSG00000143195/ENSG00000170558/ENSG00000175426	11	C-yellow
GO:0007219	Notch signaling pathway	19/880	197/21261	0.000558656	0.0216457	0.0195553	ENSG00000019549/ENSG00000074181/ENSG00000080815/ENSG00000100060/ENSG00000101384/ENSG00000101752/ENSG00000108175/ENSG00000111276/ENSG00000113916/ENSG00000125398/ENSG00000131899/ENSG00000134250/ENSG00000135144/ENSG00000148400/ENSG00000151694/ENSG00000164708/ENSG00000185559/ENSG00000196782/ENSG00000214357	19	C-yellow
GO:0030178	negative regulation of Wnt signaling pathway	18/880	182/21261	0.000573867	0.02206	0.0199296	ENSG00000019549/ENSG00000082701/ENSG00000100968/ENSG00000104375/ENSG00000106829/ENSG00000110492/ENSG00000120738/ENSG00000123349/ENSG00000125398/ENSG00000134882/ENSG00000134982/ENSG00000140807/ENSG00000146242/ENSG00000147257/ENSG00000148400/ENSG00000150457/ENSG00000170558/ENSG00000171843	18	C-yellow
GO:0045165	cell fate commitment	27/880	329/21261	0.000600457	0.0228659	0.0206576	ENSG00000007372/ENSG00000064309/ENSG00000066468/ENSG00000074181/ENSG00000080815/ENSG00000081189/ENSG00000101384/ENSG00000106799/ENSG00000107882/ENSG00000111186/ENSG00000115738/ENSG00000119547/ENSG00000125398/ENSG00000128602/ENSG00000132510/ENSG00000134250/ENSG00000134532/ENSG00000134982/ENSG00000148400/ENSG00000149256/ENSG00000149922/ENSG00000150457/ENSG00000151617/ENSG00000180447/ENSG00000185551/ENSG00000188064/ENSG00000198795	27	C-yellow
GO:0007405	neuroblast proliferation	11/880	83/21261	0.000608883	0.0228659	0.0206576	ENSG00000007372/ENSG00000064309/ENSG00000066468/ENSG00000104290/ENSG00000128602/ENSG00000134532/ENSG00000148400/ENSG00000149295/ENSG00000159388/ENSG00000166225/ENSG00000196712	11	C-yellow
GO:0014032	neural crest cell development	11/880	83/21261	0.000608883	0.0228659	0.0206576	ENSG00000001617/ENSG00000007372/ENSG00000019549/ENSG00000090776/ENSG00000101384/ENSG00000125398/ENSG00000128602/ENSG00000151617/ENSG00000164442/ENSG00000167680/ENSG00000170558	11	C-yellow
GO:0001837	epithelial to mesenchymal transition	19/880	200/21261	0.00067246	0.0250607	0.0226405	ENSG00000019549/ENSG00000066468/ENSG00000069702/ENSG00000074054/ENSG00000082701/ENSG00000101384/ENSG00000106799/ENSG00000110492/ENSG00000112175/ENSG00000116106/ENSG00000125398/ENSG00000141424/ENSG00000148204/ENSG00000148400/ENSG00000149294/ENSG00000150593/ENSG00000151617/ENSG00000183779/ENSG00000186866	19	C-yellow
GO:0050770	regulation of axonogenesis	17/880	170/21261	0.000711796	0.0263257	0.0237833	ENSG00000001617/ENSG00000006837/ENSG00000078018/ENSG00000080815/ENSG00000082701/ENSG00000083290/ENSG00000094631/ENSG00000116106/ENSG00000133216/ENSG00000135333/ENSG00000143320/ENSG00000160469/ENSG00000167680/ENSG00000170558/ENSG00000181754/ENSG00000187122/ENSG00000203879	17	C-yellow
GO:0014033	neural crest cell differentiation	12/880	98/21261	0.000723946	0.0265737	0.0240074	ENSG00000001617/ENSG00000007372/ENSG00000019549/ENSG00000081189/ENSG00000090776/ENSG00000101384/ENSG00000125398/ENSG00000128602/ENSG00000151617/ENSG00000164442/ENSG00000167680/ENSG00000170558	12	C-yellow
GO:0060736	prostate gland growth	4/880	11/21261	0.000761708	0.0271435	0.0245221	ENSG00000066468/ENSG00000125398/ENSG00000181690/ENSG00000197746	4	C-yellow
GO:0061314	Notch signaling involved in heart development	4/880	11/21261	0.000761708	0.0271435	0.0245221	ENSG00000019549/ENSG00000101384/ENSG00000134250/ENSG00000148400	4	C-yellow
GO:0071374	cellular response to parathyroid hormone stimulus	4/880	11/21261	0.000761708	0.0271435	0.0245221	ENSG00000081189/ENSG00000094631/ENSG00000114166/ENSG00000170345	4	C-yellow
GO:0097104	postsynaptic membrane assembly	4/880	11/21261	0.000761708	0.0271435	0.0245221	ENSG00000133216/ENSG00000169760/ENSG00000170558/ENSG00000196338	4	C-yellow
GO:0030509	BMP signaling pathway	17/880	172/21261	0.000812328	0.0281835	0.0254617	ENSG00000064393/ENSG00000067141/ENSG00000069702/ENSG00000090539/ENSG00000112175/ENSG00000120738/ENSG00000134250/ENSG00000137497/ENSG00000137573/ENSG00000141232/ENSG00000141622/ENSG00000146197/ENSG00000147257/ENSG00000148204/ENSG00000148400/ENSG00000150593/ENSG00000176887	17	C-yellow
GO:0030111	regulation of Wnt signaling pathway	28/880	353/21261	0.000816048	0.0281835	0.0254617	ENSG00000019549/ENSG00000066468/ENSG00000080815/ENSG00000082701/ENSG00000100968/ENSG00000104375/ENSG00000105559/ENSG00000106829/ENSG00000110492/ENSG00000111186/ENSG00000116729/ENSG00000119048/ENSG00000120738/ENSG00000123349/ENSG00000125398/ENSG00000134882/ENSG00000134982/ENSG00000137573/ENSG00000140807/ENSG00000146242/ENSG00000147257/ENSG00000148400/ENSG00000150457/ENSG00000150764/ENSG00000169862/ENSG00000170558/ENSG00000171843/ENSG00000183779	28	C-yellow
GO:1904950	negative regulation of establishment of protein localization	15/880	142/21261	0.000817057	0.0281835	0.0254617	ENSG00000006071/ENSG00000067141/ENSG00000074695/ENSG00000089163/ENSG00000107882/ENSG00000112210/ENSG00000128266/ENSG00000134882/ENSG00000149295/ENSG00000175567/ENSG00000180667/ENSG00000181104/ENSG00000183682/ENSG00000196712/ENSG00000203879	15	C-yellow
GO:0001736	establishment of planar polarity	10/880	73/21261	0.000819758	0.0281835	0.0254617	ENSG00000104290/ENSG00000105559/ENSG00000140807/ENSG00000143126/ENSG00000147257/ENSG00000160469/ENSG00000162738/ENSG00000171843/ENSG00000180340/ENSG00000184634	10	C-yellow
GO:0007164	establishment of tissue polarity	10/880	73/21261	0.000819758	0.0281835	0.0254617	ENSG00000104290/ENSG00000105559/ENSG00000140807/ENSG00000143126/ENSG00000147257/ENSG00000160469/ENSG00000162738/ENSG00000171843/ENSG00000180340/ENSG00000184634	10	C-yellow
GO:0060562	epithelial tube morphogenesis	30/880	390/21261	0.000888726	0.030341	0.0274108	ENSG00000066468/ENSG00000080815/ENSG00000081189/ENSG00000100968/ENSG00000101680/ENSG00000101752/ENSG00000104290/ENSG00000104375/ENSG00000107882/ENSG00000110492/ENSG00000112175/ENSG00000116106/ENSG00000117139/ENSG00000125266/ENSG00000125398/ENSG00000128602/ENSG00000134250/ENSG00000135333/ENSG00000136169/ENSG00000147257/ENSG00000148400/ENSG00000149922/ENSG00000151617/ENSG00000162738/ENSG00000164442/ENSG00000164741/ENSG00000165730/ENSG00000170873/ENSG00000180340/ENSG00000184634	30	C-yellow
GO:0045926	negative regulation of growth	23/880	270/21261	0.000898467	0.0304605	0.0275188	ENSG00000001617/ENSG00000006837/ENSG00000007341/ENSG00000008294/ENSG00000022267/ENSG00000057019/ENSG00000078018/ENSG00000083290/ENSG00000094631/ENSG00000104375/ENSG00000108557/ENSG00000111276/ENSG00000113916/ENSG00000115461/ENSG00000133639/ENSG00000135333/ENSG00000140807/ENSG00000147257/ENSG00000164442/ENSG00000167680/ENSG00000179833/ENSG00000184205/ENSG00000187122	23	C-yellow
GO:0043434	response to peptide hormone	34/880	462/21261	0.000908427	0.0305858	0.027632	ENSG00000006071/ENSG00000007372/ENSG00000069702/ENSG00000070961/ENSG00000082701/ENSG00000100485/ENSG00000103994/ENSG00000108840/ENSG00000111276/ENSG00000114166/ENSG00000115461/ENSG00000120738/ENSG00000127955/ENSG00000133124/ENSG00000134324/ENSG00000136044/ENSG00000137145/ENSG00000142784/ENSG00000149212/ENSG00000151617/ENSG00000155511/ENSG00000159388/ENSG00000163069/ENSG00000165113/ENSG00000170345/ENSG00000170581/ENSG00000174233/ENSG00000175426/ENSG00000175567/ENSG00000178567/ENSG00000184194/ENSG00000184304/ENSG00000187210/ENSG00000221926	34	C-yellow
GO:0040013	negative regulation of locomotion	34/880	463/21261	0.000942715	0.0315229	0.0284786	ENSG00000001617/ENSG00000006071/ENSG00000032219/ENSG00000071246/ENSG00000074054/ENSG00000081189/ENSG00000090539/ENSG00000094631/ENSG00000101384/ENSG00000108840/ENSG00000112175/ENSG00000112679/ENSG00000115461/ENSG00000116106/ENSG00000137573/ENSG00000137764/ENSG00000140937/ENSG00000148400/ENSG00000149295/ENSG00000163638/ENSG00000164442/ENSG00000164741/ENSG00000164938/ENSG00000166780/ENSG00000167680/ENSG00000184194/ENSG00000185532/ENSG00000185551/ENSG00000187122/ENSG00000196220/ENSG00000196712/ENSG00000198420/ENSG00000242498/ENSG00000276644	34	C-yellow
GO:0048538	thymus development	8/880	50/21261	0.000956756	0.0317003	0.0286389	ENSG00000080815/ENSG00000106799/ENSG00000153094/ENSG00000164442/ENSG00000167815/ENSG00000171456/ENSG00000182389/ENSG00000204103	8	C-yellow
GO:0017157	regulation of exocytosis	19/880	206/21261	0.00096101	0.0317003	0.0286389	ENSG00000011347/ENSG00000033327/ENSG00000054793/ENSG00000067715/ENSG00000073969/ENSG00000074054/ENSG00000079841/ENSG00000099625/ENSG00000103528/ENSG00000126583/ENSG00000138078/ENSG00000147044/ENSG00000148400/ENSG00000166128/ENSG00000169306/ENSG00000169760/ENSG00000181031/ENSG00000182389/ENSG00000272636	19	C-yellow
GO:0097484	dendrite extension	7/880	39/21261	0.000980361	0.0321216	0.0290195	ENSG00000006837/ENSG00000008294/ENSG00000067715/ENSG00000079841/ENSG00000103528/ENSG00000112290/ENSG00000141576	7	C-yellow
GO:0001558	regulation of cell growth	34/880	465/21261	0.00101471	0.0328318	0.0296611	ENSG00000001617/ENSG00000006837/ENSG00000007341/ENSG00000008294/ENSG00000022267/ENSG00000057019/ENSG00000067715/ENSG00000078018/ENSG00000079841/ENSG00000082701/ENSG00000083290/ENSG00000091129/ENSG00000094631/ENSG00000103528/ENSG00000106799/ENSG00000108231/ENSG00000111276/ENSG00000113916/ENSG00000115461/ENSG00000133639/ENSG00000135333/ENSG00000137764/ENSG00000141576/ENSG00000143320/ENSG00000149930/ENSG00000151694/ENSG00000162761/ENSG00000167680/ENSG00000179833/ENSG00000184205/ENSG00000187079/ENSG00000187122/ENSG00000203879/ENSG00000204385	34	C-yellow
GO:0009880	embryonic pattern specification	10/880	75/21261	0.00101549	0.0328318	0.0296611	ENSG00000001617/ENSG00000066468/ENSG00000090776/ENSG00000105419/ENSG00000109906/ENSG00000134138/ENSG00000143995/ENSG00000149922/ENSG00000166225/ENSG00000197121	10	C-yellow
GO:0009798	axis specification	12/880	102/21261	0.00103597	0.0330773	0.0298829	ENSG00000007372/ENSG00000116729/ENSG00000128602/ENSG00000134250/ENSG00000136169/ENSG00000147257/ENSG00000148400/ENSG00000149922/ENSG00000164442/ENSG00000165588/ENSG00000166225/ENSG00000197121	12	C-yellow
GO:0021952	central nervous system projection neuron axonogenesis	6/880	29/21261	0.00103663	0.0330773	0.0298829	ENSG00000104133/ENSG00000111678/ENSG00000116106/ENSG00000133216/ENSG00000140937/ENSG00000154928	6	C-yellow
GO:0007178	transmembrane receptor protein serine/threonine kinase signaling pathway	33/880	448/21261	0.00105672	0.0334995	0.0302643	ENSG00000032219/ENSG00000064393/ENSG00000067141/ENSG00000069702/ENSG00000072415/ENSG00000090539/ENSG00000100324/ENSG00000106799/ENSG00000108175/ENSG00000112175/ENSG00000112200/ENSG00000112679/ENSG00000119547/ENSG00000120738/ENSG00000134250/ENSG00000136044/ENSG00000137497/ENSG00000137573/ENSG00000141232/ENSG00000141622/ENSG00000146197/ENSG00000147257/ENSG00000148204/ENSG00000148400/ENSG00000150457/ENSG00000150593/ENSG00000151694/ENSG00000163590/ENSG00000164442/ENSG00000170345/ENSG00000176887/ENSG00000183087/ENSG00000183779	33	C-yellow
GO:0030850	prostate gland development	8/880	51/21261	0.00109424	0.034244	0.0309369	ENSG00000066468/ENSG00000111276/ENSG00000125398/ENSG00000137573/ENSG00000148400/ENSG00000166225/ENSG00000181690/ENSG00000197746	8	C-yellow
GO:0035850	epithelial cell differentiation involved in kidney development	8/880	51/21261	0.00109424	0.034244	0.0309369	ENSG00000081189/ENSG00000101384/ENSG00000128602/ENSG00000134250/ENSG00000148400/ENSG00000151617/ENSG00000170873/ENSG00000171456	8	C-yellow
GO:2001014	regulation of skeletal muscle cell differentiation	5/880	20/21261	0.00110774	0.0344457	0.0311192	ENSG00000063660/ENSG00000081189/ENSG00000112183/ENSG00000154928/ENSG00000174738	5	C-yellow
GO:0003170	heart valve development	10/880	76/21261	0.0011268	0.0348168	0.0314544	ENSG00000019549/ENSG00000081189/ENSG00000101384/ENSG00000125398/ENSG00000134250/ENSG00000134982/ENSG00000140937/ENSG00000148400/ENSG00000163638/ENSG00000186642	10	C-yellow
GO:0031111	negative regulation of microtubule polymerization or depolymerization	7/880	40/21261	0.00114645	0.035201	0.0318015	ENSG00000074054/ENSG00000078018/ENSG00000094631/ENSG00000105270/ENSG00000128881/ENSG00000134982/ENSG00000166780	7	C-yellow
GO:0032386	regulation of intracellular transport	28/880	362/21261	0.00119544	0.0364759	0.0329533	ENSG00000010810/ENSG00000054793/ENSG00000074695/ENSG00000078018/ENSG00000078674/ENSG00000080815/ENSG00000082701/ENSG00000086589/ENSG00000100099/ENSG00000107882/ENSG00000112210/ENSG00000115255/ENSG00000117280/ENSG00000125875/ENSG00000128602/ENSG00000134882/ENSG00000137497/ENSG00000149557/ENSG00000161835/ENSG00000173409/ENSG00000180447/ENSG00000180667/ENSG00000183087/ENSG00000184304/ENSG00000196712/ENSG00000197121/ENSG00000198420/ENSG00000203879	28	C-yellow
GO:0048864	stem cell development	11/880	90/21261	0.00120825	0.0366378	0.0330996	ENSG00000001617/ENSG00000007372/ENSG00000019549/ENSG00000090776/ENSG00000101384/ENSG00000125398/ENSG00000128602/ENSG00000151617/ENSG00000164442/ENSG00000167680/ENSG00000170558	11	C-yellow
GO:0007612	learning	16/880	163/21261	0.00122858	0.0370241	0.0334486	ENSG00000006071/ENSG00000010810/ENSG00000021645/ENSG00000033800/ENSG00000123360/ENSG00000132535/ENSG00000133216/ENSG00000134138/ENSG00000146242/ENSG00000149295/ENSG00000159388/ENSG00000160469/ENSG00000161681/ENSG00000170345/ENSG00000196338/ENSG00000196712	16	C-yellow
GO:0051145	smooth muscle cell differentiation	10/880	77/21261	0.00124789	0.0372383	0.0336421	ENSG00000033800/ENSG00000066468/ENSG00000081189/ENSG00000100968/ENSG00000125398/ENSG00000148400/ENSG00000150593/ENSG00000151617/ENSG00000163069/ENSG00000186260	10	C-yellow
GO:0021542	dentate gyrus development	6/880	30/21261	0.00125094	0.0372383	0.0336421	ENSG00000110492/ENSG00000128602/ENSG00000129245/ENSG00000137343/ENSG00000159388/ENSG00000162761	6	C-yellow
GO:0030902	hindbrain development	16/880	164/21261	0.00131043	0.0387728	0.0350284	ENSG00000007372/ENSG00000066032/ENSG00000073050/ENSG00000080815/ENSG00000110492/ENSG00000112175/ENSG00000115507/ENSG00000116729/ENSG00000128602/ENSG00000128881/ENSG00000133216/ENSG00000154928/ENSG00000162761/ENSG00000164741/ENSG00000185532/ENSG00000204103	16	C-yellow
GO:0048708	astrocyte differentiation	12/880	105/21261	0.00133719	0.0388596	0.0351068	ENSG00000007372/ENSG00000080815/ENSG00000115738/ENSG00000116106/ENSG00000125398/ENSG00000128602/ENSG00000143952/ENSG00000148400/ENSG00000158290/ENSG00000169071/ENSG00000196712/ENSG00000204305	12	C-yellow
GO:0007269	neurotransmitter secretion	15/880	149/21261	0.00133724	0.0388596	0.0351068	ENSG00000006071/ENSG00000011347/ENSG00000067715/ENSG00000079841/ENSG00000080815/ENSG00000081189/ENSG00000126583/ENSG00000138078/ENSG00000147044/ENSG00000160469/ENSG00000169760/ENSG00000181031/ENSG00000182389/ENSG00000196712/ENSG00000272636	15	C-yellow
GO:0099643	signal release from synapse	15/880	149/21261	0.00133724	0.0388596	0.0351068	ENSG00000006071/ENSG00000011347/ENSG00000067715/ENSG00000079841/ENSG00000080815/ENSG00000081189/ENSG00000126583/ENSG00000138078/ENSG00000147044/ENSG00000160469/ENSG00000169760/ENSG00000181031/ENSG00000182389/ENSG00000196712/ENSG00000272636	15	C-yellow
GO:0042063	gliogenesis	29/880	384/21261	0.00142223	0.0410778	0.0371108	ENSG00000006071/ENSG00000007372/ENSG00000063660/ENSG00000072415/ENSG00000080815/ENSG00000108175/ENSG00000108797/ENSG00000110492/ENSG00000115738/ENSG00000116106/ENSG00000124920/ENSG00000125398/ENSG00000128482/ENSG00000128602/ENSG00000135144/ENSG00000139624/ENSG00000143952/ENSG00000148400/ENSG00000149256/ENSG00000158290/ENSG00000166780/ENSG00000166886/ENSG00000169071/ENSG00000170558/ENSG00000176887/ENSG00000181690/ENSG00000184634/ENSG00000196712/ENSG00000204305	29	C-yellow
GO:0035270	endocrine system development	15/880	150/21261	0.0014304	0.0410778	0.0371108	ENSG00000007372/ENSG00000064393/ENSG00000082701/ENSG00000106799/ENSG00000110492/ENSG00000112175/ENSG00000119547/ENSG00000125398/ENSG00000128602/ENSG00000149295/ENSG00000151617/ENSG00000164442/ENSG00000170558/ENSG00000175426/ENSG00000196712	15	C-yellow
GO:0050773	regulation of dendrite development	12/880	106/21261	0.00145239	0.0414653	0.0374608	ENSG00000006837/ENSG00000082701/ENSG00000094631/ENSG00000100968/ENSG00000112175/ENSG00000116106/ENSG00000133216/ENSG00000157851/ENSG00000169306/ENSG00000174989/ENSG00000198908/ENSG00000286237	12	C-yellow
GO:1901890	positive regulation of cell junction assembly	13/880	121/21261	0.00152156	0.0431875	0.0390167	ENSG00000125848/ENSG00000131409/ENSG00000133216/ENSG00000146242/ENSG00000154928/ENSG00000165300/ENSG00000169306/ENSG00000169760/ENSG00000173114/ENSG00000181754/ENSG00000196338/ENSG00000198908/ENSG00000286237	13	C-yellow
GO:0016570	histone modification	14/880	136/21261	0.00154335	0.0433337	0.0391488	ENSG00000089163/ENSG00000094631/ENSG00000103510/ENSG00000114166/ENSG00000114982/ENSG00000119048/ENSG00000120071/ENSG00000132510/ENSG00000136169/ENSG00000143379/ENSG00000152217/ENSG00000166337/ENSG00000176476/ENSG00000188895	14	C-yellow
GO:0097084	vascular associated smooth muscle cell development	4/880	13/21261	0.00154446	0.0433337	0.0391488	ENSG00000100968/ENSG00000148400/ENSG00000151617/ENSG00000163069	4	C-yellow
GO:1902692	regulation of neuroblast proliferation	8/880	54/21261	0.0016034	0.0447302	0.0404105	ENSG00000007372/ENSG00000064309/ENSG00000104290/ENSG00000128602/ENSG00000148400/ENSG00000149295/ENSG00000159388/ENSG00000196712	8	C-yellow
GO:0016331	morphogenesis of embryonic epithelium	16/880	168/21261	0.00168535	0.0467493	0.0422345	ENSG00000066468/ENSG00000072415/ENSG00000101752/ENSG00000104290/ENSG00000104375/ENSG00000107882/ENSG00000112175/ENSG00000125398/ENSG00000137573/ENSG00000162738/ENSG00000164442/ENSG00000164741/ENSG00000176887/ENSG00000180340/ENSG00000184634/ENSG00000188064	16	C-yellow
GO:0002064	epithelial cell development	20/880	233/21261	0.00172293	0.0473754	0.0428001	ENSG00000007372/ENSG00000032219/ENSG00000082701/ENSG00000101384/ENSG00000105289/ENSG00000111186/ENSG00000112175/ENSG00000119547/ENSG00000125398/ENSG00000125875/ENSG00000128602/ENSG00000134250/ENSG00000136451/ENSG00000148400/ENSG00000151617/ENSG00000166225/ENSG00000170558/ENSG00000171456/ENSG00000186642/ENSG00000188064	20	C-yellow
GO:0008306	associative learning	11/880	94/21261	0.00172733	0.0473754	0.0428001	ENSG00000006071/ENSG00000033800/ENSG00000123360/ENSG00000134138/ENSG00000146242/ENSG00000149295/ENSG00000159388/ENSG00000160469/ENSG00000161681/ENSG00000170345/ENSG00000196712	11	C-yellow
GO:0048485	sympathetic nervous system development	5/880	22/21261	0.00175664	0.0479102	0.0432833	ENSG00000001617/ENSG00000104290/ENSG00000151617/ENSG00000176887/ENSG00000196712	5	C-yellow
GO:0060412	ventricular septum morphogenesis	7/880	43/21261	0.00177967	0.048002	0.0433663	ENSG00000066468/ENSG00000069702/ENSG00000106799/ENSG00000148400/ENSG00000164442/ENSG00000176887/ENSG00000180340	7	C-yellow
GO:2000300	regulation of synaptic vesicle exocytosis	7/880	43/21261	0.00177967	0.048002	0.0433663	ENSG00000067715/ENSG00000079841/ENSG00000126583/ENSG00000138078/ENSG00000147044/ENSG00000169760/ENSG00000182389	7	C-yellow
GO:0030336	negative regulation of cell migration	30/880	408/21261	0.00179332	0.0481045	0.0434588	ENSG00000006071/ENSG00000032219/ENSG00000071246/ENSG00000074054/ENSG00000081189/ENSG00000090539/ENSG00000101384/ENSG00000108840/ENSG00000112175/ENSG00000112679/ENSG00000115461/ENSG00000116106/ENSG00000137573/ENSG00000137764/ENSG00000140937/ENSG00000148400/ENSG00000149295/ENSG00000163638/ENSG00000164442/ENSG00000164741/ENSG00000164938/ENSG00000166780/ENSG00000184194/ENSG00000185532/ENSG00000185551/ENSG00000196220/ENSG00000196712/ENSG00000198420/ENSG00000242498/ENSG00000276644	30	C-yellow
