## Supplemental Tables for "Human-specific gene expansions contribute to brain evolution": TableS5.xlsx (part 4 of 5)

### Sheet: S5H (continued)
Table S5H. GO terms enriched in DEGs across zebrafish models of the selected pHSDs for forebrain and midbrain.
midbrain	SRGAP2C	GO:0002685	regulation of leukocyte migration	2/531	51/18057	0.444811	0.729975	0.597005	asap1a/gnb1a
midbrain	SRGAP2C	GO:0007622	rhythmic behavior	1/531	20/18057	0.449692	0.729975	0.597005	nr3c1
midbrain	SRGAP2C	GO:0048512	circadian behavior	1/531	20/18057	0.449692	0.729975	0.597005	nr3c1
midbrain	SRGAP2C	GO:0060896	neural plate pattern specification	1/531	20/18057	0.449692	0.729975	0.597005	sfpq
midbrain	SRGAP2C	GO:0030010	establishment of cell polarity	2/531	52/18057	0.454743	0.735006	0.60112	cdh2/traf4a
midbrain	SRGAP2C	GO:0001966	thigmotaxis	1/531	21/18057	0.465893	0.738493	0.603972	cacna1ab
midbrain	SRGAP2C	GO:0032507	maintenance of protein location in cell	1/531	21/18057	0.465893	0.738493	0.603972	tmsb4x
midbrain	SRGAP2C	GO:0036342	post-anal tail morphogenesis	1/531	21/18057	0.465893	0.738493	0.603972	cdh2
midbrain	SRGAP2C	GO:0048639	positive regulation of developmental growth	1/531	21/18057	0.465893	0.738493	0.603972	dbn1
midbrain	SRGAP2C	GO:0048736	appendage development	4/531	121/18057	0.478046	0.746408	0.610446	apc/cdh2/lef1/rarab
midbrain	SRGAP2C	GO:0007051	spindle organization	3/531	88/18057	0.481061	0.746408	0.610446	apc/clasp2/hnrnpub
midbrain	SRGAP2C	GO:0009581	detection of external stimulus	3/531	88/18057	0.481061	0.746408	0.610446	gna11b/tmem132e/trpm3
midbrain	SRGAP2C	GO:0009582	detection of abiotic stimulus	3/531	88/18057	0.481061	0.746408	0.610446	gna11b/tmem132e/trpm3
midbrain	SRGAP2C	GO:0072006	nephron development	3/531	88/18057	0.481061	0.746408	0.610446	bnc2/kirrel1b/magi2a
midbrain	SRGAP2C	GO:0009408	response to heat	1/531	22/18057	0.481618	0.746408	0.610446	hsp90ab1
midbrain	SRGAP2C	GO:0030307	positive regulation of cell growth	1/531	22/18057	0.481618	0.746408	0.610446	dbn1
midbrain	SRGAP2C	GO:0050000	chromosome localization	1/531	22/18057	0.481618	0.746408	0.610446	hnrnpub
midbrain	SRGAP2C	GO:0051222	positive regulation of protein transport	1/531	22/18057	0.481618	0.746408	0.610446	aacs
midbrain	SRGAP2C	GO:0060419	heart growth	1/531	22/18057	0.481618	0.746408	0.610446	ndrg4
midbrain	SRGAP2C	GO:0090288	negative regulation of cellular response to growth factor stimulus	2/531	56/18057	0.49342	0.759436	0.6211	ldb2a/skia
midbrain	SRGAP2C	GO:0140056	organelle localization by membrane tethering	2/531	57/18057	0.502815	0.764422	0.625178	exoc6/stx1b
midbrain	SRGAP2C	GO:0009968	negative regulation of signal transduction	13/531	432/18057	0.506097	0.766319	0.626729	apc/dusp8a/fbxw7/gatad2b/kremen1/ldb2a/mapkbp1/ppm1bb/skia/slc25a5/sox11a/spred2b/src
midbrain	SRGAP2C	GO:0021587	cerebellum morphogenesis	1/531	24/18057	0.511694	0.766319	0.626729	roraa
midbrain	SRGAP2C	GO:0021602	cranial nerve morphogenesis	1/531	24/18057	0.511694	0.766319	0.626729	robo2
midbrain	SRGAP2C	GO:0048840	otolith development	2/531	58/18057	0.512097	0.766319	0.626729	atp1a1a.1/cdh11
midbrain	SRGAP2C	GO:0050673	epithelial cell proliferation	2/531	58/18057	0.512097	0.766319	0.626729	hspg2/igf2bp1
midbrain	SRGAP2C	GO:0032970	regulation of actin filament-based process	6/531	195/18057	0.513245	0.767017	0.6273	add2/atrn/dbn1/thrab/tmsb4x/zgc:86896
midbrain	SRGAP2C	GO:0002833	positive regulation of response to biotic stimulus	2/531	60/18057	0.530315	0.777427	0.635814	cadm1a/cadm1b
midbrain	SRGAP2C	GO:0051651	maintenance of location in cell	2/531	60/18057	0.530315	0.777427	0.635814	plch1/tmsb4x
midbrain	SRGAP2C	GO:0031349	positive regulation of defense response	2/531	61/18057	0.539249	0.777427	0.635814	cadm1a/cadm1b
midbrain	SRGAP2C	GO:0032835	glomerulus development	2/531	61/18057	0.539249	0.777427	0.635814	kirrel1b/magi2a
midbrain	SRGAP2C	GO:0062012	regulation of small molecule metabolic process	2/531	61/18057	0.539249	0.777427	0.635814	apc/lef1
midbrain	SRGAP2C	GO:0043271	negative regulation of monoatomic ion transport	1/531	26/18057	0.540029	0.777427	0.635814	ank3a
midbrain	SRGAP2C	GO:0045185	maintenance of protein location	1/531	26/18057	0.540029	0.777427	0.635814	tmsb4x
midbrain	SRGAP2C	GO:0051208	sequestering of calcium ion	1/531	26/18057	0.540029	0.777427	0.635814	plch1
midbrain	SRGAP2C	GO:0051282	regulation of sequestering of calcium ion	1/531	26/18057	0.540029	0.777427	0.635814	plch1
midbrain	SRGAP2C	GO:0051283	negative regulation of sequestering of calcium ion	1/531	26/18057	0.540029	0.777427	0.635814	plch1
midbrain	SRGAP2C	GO:0009725	response to hormone	7/531	236/18057	0.54434	0.783035	0.6404	asic2/hsp90ab1/nr3c1/pik3r3b/rarab/src/thrab
midbrain	SRGAP2C	GO:0007632	visual behavior	1/531	27/18057	0.553575	0.78611	0.642915	dagla
midbrain	SRGAP2C	GO:0010453	regulation of cell fate commitment	1/531	27/18057	0.553575	0.78611	0.642915	notch1a
midbrain	SRGAP2C	GO:0006904	vesicle docking involved in exocytosis	1/531	28/18057	0.566723	0.793473	0.648937	exoc6
midbrain	SRGAP2C	GO:0030278	regulation of ossification	1/531	28/18057	0.566723	0.793473	0.648937	galnt2
midbrain	SRGAP2C	GO:0030317	flagellated sperm motility	1/531	28/18057	0.566723	0.793473	0.648937	cacna1ha
midbrain	SRGAP2C	GO:0033002	muscle cell proliferation	1/531	28/18057	0.566723	0.793473	0.648937	ndrg4
midbrain	SRGAP2C	GO:0045927	positive regulation of growth	1/531	28/18057	0.566723	0.793473	0.648937	dbn1
midbrain	SRGAP2C	GO:0097722	sperm motility	1/531	28/18057	0.566723	0.793473	0.648937	cacna1ha
midbrain	SRGAP2C	GO:0051090	regulation of DNA-binding transcription factor activity	2/531	65/18057	0.573797	0.799157	0.653585	arid5b/ddit3
midbrain	SRGAP2C	GO:0009620	response to fungus	1/531	29/18057	0.579484	0.803511	0.657146	src
midbrain	SRGAP2C	GO:0007276	gamete generation	5/531	176/18057	0.593694	0.814815	0.666392	diaph2/kdm6a/macf1a/pum1/strbp
midbrain	SRGAP2C	GO:0043094	cellular metabolic compound salvage	1/531	31/18057	0.603891	0.817944	0.668951	mri1
midbrain	SRGAP2C	GO:1904018	positive regulation of vasculature development	1/531	31/18057	0.603891	0.817944	0.668951	meis1b
midbrain	SRGAP2C	GO:0048609	multicellular organismal reproductive process	5/531	179/18057	0.60868	0.822199	0.67243	diaph2/kdm6a/macf1a/pum1/strbp
midbrain	SRGAP2C	GO:0090132	epithelium migration	2/531	70/18057	0.614275	0.827337	0.676632	hspg2/pcdh10a
midbrain	SRGAP2C	GO:0009636	response to toxic substance	1/531	32/18057	0.61556	0.827337	0.676632	blmh
midbrain	SRGAP2C	GO:0002443	leukocyte mediated immunity	2/531	71/18057	0.622008	0.833624	0.681774	cadm1a/cadm1b
midbrain	SRGAP2C	GO:0042180	cellular ketone metabolic process	2/531	71/18057	0.622008	0.833624	0.681774	apc/lef1
midbrain	SRGAP2C	GO:0007131	reciprocal meiotic recombination	1/531	33/18057	0.626885	0.834812	0.682746	top2b
midbrain	SRGAP2C	GO:0046883	regulation of hormone secretion	1/531	33/18057	0.626885	0.834812	0.682746	aacs
midbrain	SRGAP2C	GO:0002088	lens development in camera-type eye	3/531	111/18057	0.637956	0.841226	0.687991	pax6b/sox11a/tcf4
midbrain	SRGAP2C	GO:0051668	localization within membrane	8/531	295/18057	0.641559	0.845386	0.691394	agrn/ank2b/cacng2a/exoc6/gpc6a/grip1/magi2a/stx1b
midbrain	SRGAP2C	GO:0035966	response to topologically incorrect protein	2/531	74/18057	0.644489	0.845696	0.691647	hspa8/hspa9
midbrain	SRGAP2C	GO:0042752	regulation of circadian rhythm	1/531	35/18057	0.648546	0.846888	0.692622	gna11b
midbrain	SRGAP2C	GO:0009798	axis specification	2/531	75/18057	0.651745	0.849298	0.694593	macf1a/pum1
midbrain	SRGAP2C	GO:0006790	sulfur compound metabolic process	5/531	189/18057	0.656251	0.853398	0.697947	blmh/hs6st1a/mri1/ndst2a/xylt1
midbrain	SRGAP2C	GO:0031018	endocrine pancreas development	2/531	76/18057	0.658881	0.853896	0.698354	apc/pax6b
midbrain	SRGAP2C	GO:0003014	renal system process	1/531	39/18057	0.688175	0.879128	0.718989	farp1
midbrain	SRGAP2C	GO:1903829	positive regulation of protein localization	1/531	39/18057	0.688175	0.879128	0.718989	aacs
midbrain	SRGAP2C	GO:0044093	positive regulation of molecular function	12/531	460/18057	0.704604	0.889588	0.727544	agap3/arid5b/asap1a/epha4b/ephb4a/iqsec1b/ntrk3a/ntrk3b/ralgapa2/ralgps2/tbc1d22a/traf4a
midbrain	SRGAP2C	GO:0043414	macromolecule methylation	4/531	163/18057	0.710054	0.893737	0.730937	apc/dnmt3ab/kmt2a/pbx4
midbrain	SRGAP2C	GO:0001819	positive regulation of cytokine production	1/531	42/18057	0.714941	0.896295	0.733029	zbtb16a
midbrain	SRGAP2C	GO:0045104	intermediate filament cytoskeleton organization	1/531	42/18057	0.714941	0.896295	0.733029	macf1a
midbrain	SRGAP2C	GO:0045132	meiotic chromosome segregation	1/531	42/18057	0.714941	0.896295	0.733029	top2b
midbrain	SRGAP2C	GO:0035265	organ growth	1/531	43/18057	0.723343	0.90322	0.738693	ndrg4
midbrain	SRGAP2C	GO:0033500	carbohydrate homeostasis	1/531	44/18057	0.731498	0.906533	0.741403	ptprn2
midbrain	SRGAP2C	GO:0097035	regulation of membrane lipid distribution	1/531	44/18057	0.731498	0.906533	0.741403	atp11a
midbrain	SRGAP2C	GO:0021549	cerebellum development	1/531	45/18057	0.739414	0.907046	0.741822	roraa
midbrain	SRGAP2C	GO:0120254	olefinic compound metabolic process	1/531	45/18057	0.739414	0.907046	0.741822	dagla
midbrain	SRGAP2C	GO:0022412	cellular process involved in reproduction in multicellular organism	3/531	131/18057	0.744848	0.907293	0.742024	kdm6a/macf1a/pum1
midbrain	SRGAP2C	GO:2000146	negative regulation of cell motility	1/531	46/18057	0.747096	0.907293	0.742024	lef1
midbrain	SRGAP2C	GO:0001539	cilium or flagellum-dependent cell motility	1/531	47/18057	0.754552	0.907293	0.742024	cacna1ha
midbrain	SRGAP2C	GO:0006749	glutathione metabolic process	1/531	47/18057	0.754552	0.907293	0.742024	eef1g
midbrain	SRGAP2C	GO:0007602	phototransduction	1/531	47/18057	0.754552	0.907293	0.742024	gna11b
midbrain	SRGAP2C	GO:0009314	response to radiation	4/531	176/18057	0.764381	0.91386	0.747395	dagla/gna11b/mta1/nr3c1
midbrain	SRGAP2C	GO:0000226	microtubule cytoskeleton organization	9/531	373/18057	0.771961	0.918258	0.750991	apc/clasp2/diaph2/hnrnpub/map2/mark4a/nckap5l/tuba8l4/tubb2b
midbrain	SRGAP2C	GO:0003012	muscle system process	3/531	139/18057	0.779923	0.922484	0.754448	ank2b/chrm2a/sulf2b
midbrain	SRGAP2C	GO:0061982	meiosis I cell cycle process	1/531	51/18057	0.782246	0.923491	0.755272	top2b
midbrain	SRGAP2C	GO:1901698	response to nitrogen compound	6/531	263/18057	0.789289	0.924273	0.755911	agrn/canx/chrm2a/gna11b/gnao1a/pik3r3b
midbrain	SRGAP2C	GO:0070997	neuron death	1/531	54/18057	0.800949	0.930687	0.761157	sppl3
midbrain	SRGAP2C	GO:0007281	germ cell development	2/531	103/18057	0.810382	0.936165	0.765637	macf1a/pum1
midbrain	SRGAP2C	GO:0042127	regulation of cell population proliferation	7/531	312/18057	0.815107	0.939894	0.768687	apc/cdh2/igf2bp1/lef1/meis1b/mib1/ppp1r9ba
midbrain	SRGAP2C	GO:0051656	establishment of organelle localization	4/531	191/18057	0.816838	0.941313	0.769847	clasp2/diaph2/hnrnpub/picalmb
midbrain	SRGAP2C	GO:0008285	negative regulation of cell population proliferation	2/531	107/18057	0.826857	0.947936	0.775263	apc/cdh2
midbrain	SRGAP2C	GO:0097529	myeloid leukocyte migration	2/531	108/18057	0.83077	0.948386	0.775632	asap1a/gnb1a
midbrain	SRGAP2C	GO:0031668	cellular response to extracellular stimulus	1/531	60/18057	0.833682	0.948386	0.775632	xpr1a
midbrain	SRGAP2C	GO:1903706	regulation of hemopoiesis	1/531	60/18057	0.833682	0.948386	0.775632	rps19
midbrain	SRGAP2C	GO:0045087	innate immune response	4/531	198/18057	0.837827	0.948386	0.775632	cadm1a/cadm1b/rps19/src
midbrain	SRGAP2C	GO:0042594	response to starvation	1/531	61/18057	0.838589	0.948386	0.775632	xpr1a
midbrain	SRGAP2C	GO:0051051	negative regulation of transport	1/531	61/18057	0.838589	0.948386	0.775632	ank3a
midbrain	SRGAP2C	GO:0071496	cellular response to external stimulus	1/531	62/18057	0.843352	0.950917	0.777702	xpr1a
midbrain	SRGAP2C	GO:0140013	meiotic nuclear division	1/531	62/18057	0.843352	0.950917	0.777702	top2b
midbrain	SRGAP2C	GO:0010942	positive regulation of cell death	2/531	116/18057	0.859306	0.961422	0.786293	apc/ddit3
midbrain	SRGAP2C	GO:0060548	negative regulation of cell death	6/531	294/18057	0.866954	0.967804	0.791513	ntrk3a/pimr168/ptmaa/ptmab/slc25a5/src
midbrain	SRGAP2C	GO:0031023	microtubule organizing center organization	1/531	68/18057	0.869122	0.967804	0.791513	clasp2
midbrain	SRGAP2C	GO:0031589	cell-substrate adhesion	2/531	123/18057	0.880593	0.973097	0.795841	macf1a/myo18ab
midbrain	SRGAP2C	GO:0044092	negative regulation of molecular function	4/531	216/18057	0.882718	0.974873	0.797294	a2ml/agrn/ank3a/ddit3
midbrain	SRGAP2C	GO:1990542	mitochondrial transmembrane transport	1/531	72/18057	0.883906	0.97504	0.797431	slc25a5
midbrain	SRGAP2C	GO:0044770	cell cycle phase transition	3/531	174/18057	0.889629	0.978488	0.800251	ccnd2a/clasp2/meis1b
midbrain	SRGAP2C	GO:0045786	negative regulation of cell cycle	2/531	127/18057	0.891382	0.979821	0.80134	brinp1/brinp2
midbrain	SRGAP2C	GO:0050776	regulation of immune response	3/531	175/18057	0.891881	0.979821	0.80134	cadm1a/cadm1b/rps19
midbrain	SRGAP2C	GO:1903046	meiotic cell cycle process	1/531	77/18057	0.900063	0.985933	0.806339	top2b
midbrain	SRGAP2C	GO:0002682	regulation of immune system process	7/531	356/18057	0.90246	0.986297	0.806637	asap1a/cadm1a/cadm1b/gnb1a/rps19/zbtb16a/zbtb20
midbrain	SRGAP2C	GO:0003006	developmental process involved in reproduction	3/531	180/18057	0.902536	0.986297	0.806637	macf1a/pum1/strbp
midbrain	SRGAP2C	GO:0001704	formation of primary germ layer	1/531	81/18057	0.911357	0.987391	0.807531	notch1a
midbrain	SRGAP2C	GO:0008284	positive regulation of cell population proliferation	2/531	137/18057	0.914517	0.989399	0.809174	meis1b/mib1
midbrain	SRGAP2C	GO:0002684	positive regulation of immune system process	4/531	233/18057	0.914787	0.989399	0.809174	asap1a/cadm1a/cadm1b/gnb1a
midbrain	SRGAP2C	GO:1903825	organic acid transmembrane transport	1/531	84/18057	0.918983	0.990524	0.810094	slc38a3a
midbrain	SRGAP2C	GO:0006413	translational initiation	1/531	85/18057	0.921376	0.992535	0.811739	eif4g3a
midbrain	SRGAP2C	GO:0050778	positive regulation of immune response	2/531	141/18057	0.922408	0.993079	0.812183	cadm1a/cadm1b
midbrain	SRGAP2C	GO:1903047	mitotic cell cycle process	6/531	329/18057	0.924492	0.994753	0.813553	apc/ccnd2a/clasp2/diaph2/hnrnpub/meis1b
midbrain	SRGAP2C	GO:0009896	positive regulation of catabolic process	2/531	143/18057	0.926092	0.995905	0.814495	apc/tnrc6a
midbrain	SRGAP2C	GO:0098542	defense response to other organism	6/531	333/18057	0.929428	0.997545	0.815836	asap1a/cadm1a/cadm1b/ilf3b/rps19/src
midbrain	SRGAP2C	GO:0002250	adaptive immune response	1/531	89/18057	0.930265	0.997545	0.815836	alcama
midbrain	SRGAP2C	GO:0007283	spermatogenesis	1/531	89/18057	0.930265	0.997545	0.815836	strbp
midbrain	SRGAP2C	GO:0006914	autophagy	3/531	199/18057	0.934905	0.998862	0.816913	soga1/tex264a/wdfy3
midbrain	SRGAP2C	GO:0044089	positive regulation of cellular component biogenesis	1/531	92/18057	0.936267	0.998862	0.816913	dpysl3
midbrain	SRGAP2C	GO:0007059	chromosome segregation	3/531	202/18057	0.939002	0.999823	0.817699	clasp2/hnrnpub/top2b
midbrain	SRGAP2C	GO:0009991	response to extracellular stimulus	1/531	98/18057	0.946768	0.999823	0.817699	xpr1a
midbrain	SRGAP2C	GO:0051321	meiotic cell cycle	1/531	102/18057	0.952791	0.999823	0.817699	top2b
midbrain	SRGAP2C	GO:0000910	cytokinesis	1/531	103/18057	0.954187	0.999823	0.817699	apc
midbrain	SRGAP2C	GO:0009615	response to virus	1/531	104/18057	0.955542	0.999823	0.817699	ilf3b
midbrain	SRGAP2C	GO:0051648	vesicle localization	1/531	108/18057	0.960573	0.999823	0.817699	picalmb
midbrain	SRGAP2C	GO:0006520	amino acid metabolic process	3/531	222/18057	0.960763	0.999823	0.817699	blmh/gad2/mri1
midbrain	SRGAP2C	GO:0044262	cellular carbohydrate metabolic process	1/531	114/18057	0.967075	0.999823	0.817699	ndst2a
midbrain	SRGAP2C	GO:0007018	microtubule-based movement	3/531	241/18057	0.974494	0.999823	0.817699	cacna1ha/kif1aa/kif26ba
midbrain	SRGAP2C	GO:0010876	lipid localization	3/531	250/18057	0.979274	0.999823	0.817699	atp11a/atp8a1/gramd1bb
midbrain	SRGAP2C	GO:0005975	carbohydrate metabolic process	5/531	356/18057	0.980672	0.999823	0.817699	b3gat1a/b4galt2/man1a1/man1a2/ndst2a
midbrain	SRGAP2C	GO:0043207	response to external biotic stimulus	7/531	453/18057	0.98105	0.999823	0.817699	asap1a/cadm1a/cadm1b/ilf3b/rps19/src/tet3
midbrain	SRGAP2C	GO:0044283	small molecule biosynthetic process	4/531	308/18057	0.981601	0.999823	0.817699	apc/gad2/lef1/mri1
midbrain	SRGAP2C	GO:0006952	defense response	7/531	468/18057	0.985627	0.999823	0.817699	asap1a/cadm1a/cadm1b/ilf3b/rps19/src/uba1
midbrain	SRGAP2C	GO:0009617	response to bacterium	2/531	214/18057	0.987755	0.999823	0.817699	asap1a/tet3
midbrain	SRGAP2C	GO:0044282	small molecule catabolic process	2/531	219/18057	0.989256	0.999823	0.817699	blmh/gad2
midbrain	SRGAP2C	GO:0010564	regulation of cell cycle process	2/531	225/18057	0.990822	0.999823	0.817699	ccnd2a/hnrnpub
midbrain	SRGAP2C	GO:0050906	detection of stimulus involved in sensory perception	1/531	160/18057	0.991747	0.999823	0.817699	tmem132e
midbrain	SRGAP2C	GO:0051726	regulation of cell cycle	6/531	470/18057	0.994734	0.999823	0.817699	apc/brinp1/brinp2/ccnd2a/hnrnpub/pimr168
midbrain	SRGAP2C	GO:0006091	generation of precursor metabolites and energy	1/531	227/18057	0.998907	0.999823	0.817699	atp5f1b
midbrain	SRGAP2C	GO:0055086	nucleobase-containing small molecule metabolic process	3/531	408/18057	0.999583	0.999823	0.817699	atp5f1b/macrod2/pde4d
midbrain	ARHGAP11B	GO:0099536	synaptic signaling	Jul-44	390/18057	4e-05	0.00404618	0.00369125	cacnb1/cadpsb/chrm2a/dlgap3/grm4/nlgn3a/stx1b
midbrain	ARHGAP11B	GO:0099177	regulation of trans-synaptic signaling	Apr-44	146/18057	0.000433056	0.0250554	0.0228575	dlgap3/grm4/nlgn3a/stx1b
midbrain	ARHGAP11B	GO:0098926	postsynaptic signal transduction	Jan-44	12/18057	0.0288607	0.307405	0.280439	chrm2a
midbrain	ARHGAP11B	GO:1903530	regulation of secretion by cell	Feb-44	137/18057	0.0439386	0.307405	0.280439	cadpsb/stx1b
midbrain	ARHGAP11B	GO:0003012	muscle system process	Feb-44	139/18057	0.0450984	0.307405	0.280439	cacnb1/chrm2a
midbrain	ARHGAP11B	GO:0044057	regulation of system process	Feb-44	152/18057	0.0529085	0.307405	0.280439	chrm2a/dlgap3
midbrain	ARHGAP11B	GO:0021537	telencephalon development	Jan-44	23/18057	0.0546002	0.307405	0.280439	msi2b
midbrain	ARHGAP11B	GO:0060627	regulation of vesicle-mediated transport	Feb-44	156/18057	0.0554026	0.307405	0.280439	cadpsb/stx1b
midbrain	ARHGAP11B	GO:0002027	regulation of heart rate	Jan-44	24/18057	0.0569068	0.307405	0.280439	chrm2a
midbrain	ARHGAP11B	GO:1903532	positive regulation of secretion by cell	Jan-44	26/18057	0.0615036	0.307405	0.280439	cadpsb
midbrain	ARHGAP11B	GO:0099637	neurotransmitter receptor transport	Jan-44	28/18057	0.0660784	0.307405	0.280439	stx1b
midbrain	ARHGAP11B	GO:0051047	positive regulation of secretion	Jan-44	29/18057	0.0683577	0.307405	0.280439	cadpsb
midbrain	ARHGAP11B	GO:0099072	regulation of postsynaptic membrane neurotransmitter receptor levels	Jan-44	32/18057	0.0751629	0.307405	0.280439	stx1b
midbrain	ARHGAP11B	GO:0097120	receptor localization to synapse	Jan-44	37/18057	0.086397	0.309206	0.282083	stx1b
midbrain	ARHGAP11B	GO:0098609	cell-cell adhesion	Mar-44	430/18057	0.0868393	0.309206	0.282083	igsf21a/kirrel1b/nlgn3a
midbrain	ARHGAP11B	GO:0050803	regulation of synapse structure or activity	Jan-44	42/18057	0.0974978	0.312845	0.285402	stx1b
midbrain	ARHGAP11B	GO:0044093	positive regulation of molecular function	Mar-44	460/18057	0.101251	0.312845	0.285402	erbb4a/igf1ra/sipa1l3
midbrain	ARHGAP11B	GO:0033500	carbohydrate homeostasis	Jan-44	44/18057	0.101901	0.312845	0.285402	igf1ra
midbrain	ARHGAP11B	GO:0010469	regulation of signaling receptor activity	Jan-44	45/18057	0.104095	0.312845	0.285402	dlgap3
midbrain	ARHGAP11B	GO:0009266	response to temperature stimulus	Jan-44	48/18057	0.110645	0.312845	0.285402	dnmt3ab
midbrain	ARHGAP11B	GO:0034762	regulation of transmembrane transport	Feb-44	244/18057	0.11903	0.312845	0.285402	cacnb1/kcnd2
midbrain	ARHGAP11B	GO:0030010	establishment of cell polarity	Jan-44	52/18057	0.119305	0.312845	0.285402	sipa1l3
midbrain	ARHGAP11B	GO:0140056	organelle localization by membrane tethering	Jan-44	57/18057	0.130015	0.318687	0.290732	stx1b
midbrain	ARHGAP11B	GO:0021517	ventral spinal cord development	Jan-44	60/18057	0.13638	0.318687	0.290732	igf1ra
midbrain	ARHGAP11B	GO:0032940	secretion by cell	Feb-44	266/18057	0.136954	0.318687	0.290732	cadpsb/stx1b
midbrain	ARHGAP11B	GO:0032835	glomerulus development	Jan-44	61/18057	0.138491	0.318687	0.290732	kirrel1b
midbrain	ARHGAP11B	GO:0050931	pigment cell differentiation	Jan-44	61/18057	0.138491	0.318687	0.290732	pax7b
midbrain	ARHGAP11B	GO:1902074	response to salt	Jan-44	63/18057	0.142699	0.321255	0.293075	chrm2a
midbrain	ARHGAP11B	GO:0009895	negative regulation of catabolic process	Jan-44	65/18057	0.146886	0.321562	0.293355	syncrip
midbrain	ARHGAP11B	GO:0060548	negative regulation of cell death	Feb-44	294/18057	0.160567	0.331784	0.30268	erbb4a/ptmaa
midbrain	ARHGAP11B	GO:0072006	nephron development	Jan-44	88/18057	0.193631	0.36645	0.334306	kirrel1b
midbrain	ARHGAP11B	GO:0032409	regulation of transporter activity	Jan-44	93/18057	0.203456	0.3694	0.336997	cacnb1
midbrain	ARHGAP11B	GO:0051050	positive regulation of transport	Jan-44	96/18057	0.209295	0.370151	0.337681	cadpsb
midbrain	ARHGAP11B	GO:0043487	regulation of RNA stability	Jan-44	97/18057	0.211232	0.370342	0.337856	syncrip
midbrain	ARHGAP11B	GO:0001505	regulation of neurotransmitter levels	Jan-44	106/18057	0.228458	0.382337	0.348798	cadpsb
midbrain	ARHGAP11B	GO:0002088	lens development in camera-type eye	Jan-44	111/18057	0.237868	0.391613	0.357261	sipa1l3
midbrain	ARHGAP11B	GO:0007626	locomotory behavior	Jan-44	125/18057	0.263625	0.412232	0.376072	dnmt3ab
midbrain	ARHGAP11B	GO:0008284	positive regulation of cell population proliferation	Jan-44	137/18057	0.285024	0.427535	0.390032	erbb4a
midbrain	ARHGAP11B	GO:0023061	signal release	Jan-44	139/18057	0.28853	0.429613	0.391928	cadpsb
midbrain	ARHGAP11B	GO:0080135	regulation of cellular response to stress	Jan-44	143/18057	0.295494	0.433605	0.395569	igf1ra
midbrain	ARHGAP11B	GO:0042246	tissue regeneration	Jan-44	144/18057	0.297224	0.434284	0.396189	igf1ra
midbrain	ARHGAP11B	GO:0030900	forebrain development	Jan-44	145/18057	0.29895	0.434284	0.396189	msi2b
midbrain	ARHGAP11B	GO:0009967	positive regulation of signal transduction	Feb-44	462/18057	0.31102	0.438896	0.400396	csnk1g1/igf1ra
midbrain	ARHGAP11B	GO:0009611	response to wounding	Jan-44	159/18057	0.322687	0.442985	0.404127	pax7b
midbrain	ARHGAP11B	GO:0009890	negative regulation of biosynthetic process	Feb-44	475/18057	0.322749	0.442985	0.404127	dnmt3ab/zfpm2a
midbrain	ARHGAP11B	GO:0043414	macromolecule methylation	Jan-44	163/18057	0.329323	0.442985	0.404127	dnmt3ab
midbrain	ARHGAP11B	GO:0009891	positive regulation of biosynthetic process	Feb-44	487/18057	0.333538	0.442985	0.404127	ptmaa/zfpm2a
midbrain	ARHGAP11B	GO:0048839	inner ear development	Jan-44	189/18057	0.370937	0.456625	0.41657	igf1ra
midbrain	ARHGAP11B	GO:0043413	macromolecule glycosylation	Jan-44	197/18057	0.383226	0.463303	0.422662	mgat4b
midbrain	ARHGAP11B	GO:0031099	regeneration	Jan-44	209/18057	0.40122	0.479334	0.437287	igf1ra
midbrain	ARHGAP11B	GO:0051241	negative regulation of multicellular organismal process	Jan-44	213/18057	0.407103	0.484932	0.442394	chrm2a
midbrain	ARHGAP11B	GO:0007018	microtubule-based movement	Jan-44	241/18057	0.446733	0.506227	0.461821	kif26ab
midbrain	ARHGAP11B	GO:1901698	response to nitrogen compound	Jan-44	263/18057	0.476044	0.516884	0.471544	chrm2a
midbrain	ARHGAP11B	GO:0003013	circulatory system process	Jan-44	268/18057	0.482491	0.519704	0.474116	chrm2a
midbrain	ARHGAP11B	GO:0009894	regulation of catabolic process	Jan-44	275/18057	0.491386	0.527729	0.481437	syncrip
midbrain	ARHGAP11B	GO:0198738	cell-cell signaling by wnt	Jan-44	278/18057	0.495153	0.527729	0.481437	csnk1g1
midbrain	ARHGAP11B	GO:1905114	cell surface receptor signaling pathway involved in cell-cell signaling	Jan-44	288/18057	0.507512	0.536664	0.489588	csnk1g1
midbrain	ARHGAP11B	GO:0051668	localization within membrane	Jan-44	295/18057	0.515987	0.544205	0.496467	stx1b
midbrain	ARHGAP11B	GO:0080134	regulation of response to stress	Jan-44	299/18057	0.520765	0.547645	0.499606	igf1ra
midbrain	ARHGAP11B	GO:0042127	regulation of cell population proliferation	Jan-44	312/18057	0.53598	0.559463	0.510387	erbb4a
midbrain	ARHGAP11B	GO:1901700	response to oxygen-containing compound	Jan-44	390/18057	0.617832	0.633473	0.577906	chrm2a
midbrain	ARHGAP11B	GO:0006935	chemotaxis	Jan-44	399/18057	0.626315	0.638936	0.582889	unc5a
midbrain	ARHGAP11B	GO:0042330	taxis	Jan-44	399/18057	0.626315	0.638936	0.582889	unc5a
midbrain	ARHGAP11B	GO:0045595	regulation of cell differentiation	Jan-44	456/18057	0.675924	0.677597	0.618159	pax7b
midbrain	gpr89KO	GO:0098609	cell-cell adhesion	94/1343	430/18057	6.66e-22	1.54e-19	1.22e-19	adgrl1a/arnt2/arvcfb/astn1/cadm1a/cadm1b/cadm2a/cadm2b/cadm3/cadm4/cdh11/cdh13/cdh2/cdh4/cdh7a/cfl1/clstn1/cntn3a.2/cntn4/ctnna1/ctnna2/ctnnb1/ctnnd1/ctnnd2b/dchs1a/dscama/dscamb/epcam/ephb3a/fam49bb/fat1a/fat3a/gna13a/igdcc3/igdcc4/igsf11/igsf21a/igsf9ba/itga5/itga9/jupa/jupb/kirrel1a/kirrel1b/kirrel3a/kirrel3l/lama5/lpp/nectin1b/neo1a/neo1b/nfasca/nlgn1/nlgn2a/nlgn2b/nlgn3a/nlgn3b/nlgn4xa/notch1b/pag1/pcdh10a/pcdh11/pcdh15b/pcdh17/pcdh19/pcdh1a/pcdh1b/pcdh1gb2/pcdh2ab11/pcdh2ab2/pcdh2g17/pcdh7a/pcdh7b/ptprdb/ptprfa/ptprfb/pvrl2l/ripor2/robo3/sc:d0202/scrib/si:ch211-186j3.6/si:dkey-22o22.2/si:dkey-237h12.3/tenm3/tenm4/tet2/tet3/tjp1a/tjp1b/tln2b/zeb1b/zgc:123181/ptprsa
midbrain	gpr89KO	GO:0006935	chemotaxis	88/1343	399/18057	7.7e-21	1.51e-18	1.2e-18	apc/arnt2/cdh11/cdh2/chst11/cntn3a.2/cntn4/col2a1a/cyfip2/dag1/dpysl2b/dpysl3/dpysl5a/dscama/dscamb/efna2a/efna3a/efna3b/efnb1/efnb2a/efnb3b/enah/epha3/epha6/epha7/ephb2b/ephb3a/fzd3a/gli2a/hif1ab/kalrna/kalrnb/kcnc3a/kif1b/lama5/lamc1/lhx2b/lhx9/mycbp2/ncam1b/neo1a/neo1b/nfasca/nova1/npr1a/nrp1a/nrp2a/nrp2b/nrxn2a/pbx4/pcdh17/plxna1a/plxna2/plxna3/plxna4/plxnb2b/plxnb3/ppp1r12a/ptprfa/ptprfb/ripor2/robo1/robo2/robo3/rtn4r/scn8aa/scrib/sema3fa/sema4ba/sema4c/sema5a/sema5ba/sema6ba/sema6bb/sema6dl/sema6e/si:dkey-220k22.1/si:dkey-49n23.1/slit3/sox2/tenm3/tenm4/tnr/top2b/trioa/triob/unc5a/unc5b
midbrain	gpr89KO	GO:0042330	taxis	88/1343	399/18057	7.7e-21	1.51e-18	1.2e-18	apc/arnt2/cdh11/cdh2/chst11/cntn3a.2/cntn4/col2a1a/cyfip2/dag1/dpysl2b/dpysl3/dpysl5a/dscama/dscamb/efna2a/efna3a/efna3b/efnb1/efnb2a/efnb3b/enah/epha3/epha6/epha7/ephb2b/ephb3a/fzd3a/gli2a/hif1ab/kalrna/kalrnb/kcnc3a/kif1b/lama5/lamc1/lhx2b/lhx9/mycbp2/ncam1b/neo1a/neo1b/nfasca/nova1/npr1a/nrp1a/nrp2a/nrp2b/nrxn2a/pbx4/pcdh17/plxna1a/plxna2/plxna3/plxna4/plxnb2b/plxnb3/ppp1r12a/ptprfa/ptprfb/ripor2/robo1/robo2/robo3/rtn4r/scn8aa/scrib/sema3fa/sema4ba/sema4c/sema5a/sema5ba/sema6ba/sema6bb/sema6dl/sema6e/si:dkey-220k22.1/si:dkey-49n23.1/slit3/sox2/tenm3/tenm4/tnr/top2b/trioa/triob/unc5a/unc5b
midbrain	gpr89KO	GO:0099536	synaptic signaling	85/1343	390/18057	8.12e-20	1.47e-17	1.17e-17	agrn/apba2b/cacna1aa/cacna1ab/cacna1bb/cacnb1/cacnb2a/cacnb4b/cacng2a/cacng8b/cadps2/cadpsa/cadpsb/caska/cdh2/chrm2a/clstn1/cspg5a/cspg5b/dagla/dlg2/dlg3/dlgap2b/dlgap3/dlgap4b/dmd/drp2/dtnbb/gabra3/gabrb4/gabrg2/glra1/gna11b/gria1a/gria3b/gria4b/grid1a/grid1b/grid2/grik4/grik5/grin1b/grin2aa/grin2ab/grin2bb/grm4/grm8a/lin7c/nalcn/neto1l/nlgn1/nlgn2a/nlgn2b/nlgn3a/nlgn3b/nlgn4xa/nrxn2a/ntrk2a/plcl1/ppp1r9bb/rap1b/rims1a/rims1b/rims2b/rims4/shisa9b/si:ch211-251b21.1/slc12a5a/slc12a5b/slc17a6a/slc6a9/snap25a/snap25b/sncb/stx1b/stxbp1a/sv2a/synj1/sypb/syt11a/syt11b/syt1a/syt2a/syt7a/syt7b
midbrain	gpr89KO	GO:0099177	regulation of trans-synaptic signaling	41/1343	146/18057	4.52e-14	5e-12	3.96e-12	cacng2a/cacng8b/caska/cdh2/clstn1/dlgap2b/dlgap3/dlgap4b/gria1a/gria3b/gria4b/grid1a/grid1b/grid2/grik4/grik5/grin2aa/grin2ab/grin2bb/grm4/grm8a/nalcn/neto1l/nlgn1/nlgn2a/nlgn2b/nlgn3a/nlgn3b/nlgn4xa/plcl1/ppp1r9bb/rap1b/rims1a/rims1b/rims2b/rims4/shisa9b/si:ch211-251b21.1/slc6a9/stx1b/sypb
midbrain	gpr89KO	GO:0022603	regulation of anatomical structure morphogenesis	64/1343	332/18057	1.26e-12	1.34e-10	1.06e-10	adgrb1a/adgrb3/alcama/arhgap35a/bcar1/brwd1/cdh2/clstn1/dab2ipa/dab2ipb/dbn1/dvl1b/elmo1/epha4a/epha4b/ephb3a/ezrb/fam171a1/fn1b/hdac4/hif1ab/l1cama/meis1b/msna/myh10/nedd4l/notch1a/nrp1a/palm1b/per2/plxna1a/plxna2/plxna3/plxna4/plxnb2b/plxnb3/ppp1r12a/ptenb/ptk2ab/rack1/reck/robo2/sema3fa/sema4ba/sema4c/sema5a/sema5ba/sema6ba/sema6bb/sema6dl/sema6e/si:dkey-49n23.1/sipa1l1/slit3/tanc2a/tcf7l1a/tenm4/tiam1a/tiam2a/tnika/unc5b/vat1/wnt5b/zeb1b
midbrain	gpr89KO	GO:0060560	developmental growth involved in morphogenesis	41/1343	190/18057	4.23e-10	2.99e-08	2.37e-08	cdh2/clstn1/dbn1/dcn/dpysl2b/epha4a/epha4b/gna13a/gpc4/itga5/kif1b/l1cama/mycbp2/myo10l1/myo10l3/myo9aa/nrp1a/nrxn2a/pcdh17/plxna3/ppp1r12a/robo2/robo3/rpl22/sema3fa/sema4ba/sema4c/sema5a/sema5ba/sema6ba/sema6bb/sema6dl/sema6e/si:dkey-49n23.1/slit3/smad2/thsd7aa/traf4a/wnt5b/zeb2a/zeb2b
midbrain	gpr89KO	GO:0048588	developmental cell growth	31/1343	135/18057	1.2e-08	5.87e-07	4.66e-07	celf1/clstn1/dbn1/dpysl2b/epha4a/epha4b/ewsr1a/kif1b/l1cama/mycbp2/myo10l1/myo10l3/myo9aa/nrp1a/nrxn2a/pcdh17/plxna3/robo2/robo3/sema3fa/sema4ba/sema4c/sema5a/sema5ba/sema6ba/sema6bb/sema6dl/sema6e/si:dkey-49n23.1/slit3/thsd7aa
midbrain	gpr89KO	GO:2000026	regulation of multicellular organismal development	65/1343	434/18057	4.44e-08	1.79e-06	1.42e-06	add1/adgrb1a/adgrb3/bcar1/clstn1/dab2ipa/dab2ipb/dbn1/elavl3/elmo1/epha4a/epha4b/ephb3a/ewsr1a/fbxw7/gli2a/gli3/hif1ab/kdm1a/l1cama/lama5/lef1/lrp1aa/lrp1ab/meis1b/nlk1/notch1a/notch3/nrp1a/numbl/per2/plxna1a/plxna2/plxna3/plxna4/plxnb2b/plxnb3/ptenb/rack1/rbms3/reck/robo2/sema3fa/sema4ba/sema4c/sema5a/sema5ba/sema6ba/sema6bb/sema6dl/sema6e/si:dkey-49n23.1/slit3/sox5/sox6/spns2/tcf7l1a/tenm4/tiam1a/tiam2a/tnr/trip12/unc5b/zbtb16a/zeb1b
midbrain	gpr89KO	GO:0008038	neuron recognition	14/1343	34/18057	5.01e-08	1.99e-06	1.58e-06	cdh2/cntn3a.2/dscama/dscamb/efnb2a/ek1/ephb3a/mycbp2/nrp1a/nrp2b/plxna4/robo1/robo2/robo3
midbrain	gpr89KO	GO:0045595	regulation of cell differentiation	67/1343	456/18057	5.85e-08	2.19e-06	1.74e-06	add1/alcama/apc/brinp1/brinp2/brinp3a.1/casz1/cdh2/cdh4/dbn1/dpysl2b/ek1/elavl3/epha4a/epha4b/ewsr1a/fgfr2/gli2a/gli3/glra1/hdac4/hipk2/kdm1a/l1cama/lef1/nlk1/notch1a/notch3/nr3c1/numbl/oxr1a/pax7a/pax7b/pde3a/plxna1a/plxna2/plxna3/plxna4/plxnb2b/plxnb3/pum2/reck/ripor2/robo2/runx2a/runx2b/sema3fa/sema4ba/sema4c/sema5a/sema5ba/sema6ba/sema6bb/sema6dl/sema6e/si:dkey-49n23.1/slit3/smad2/sox5/sox6/stag2b/tenm4/thrab/tiam1a/tiam2a/tnr/zbtb16a
midbrain	gpr89KO	GO:0060041	retina development in camera-type eye	48/1343	284/18057	6.67e-08	2.46e-06	1.95e-06	agrn/alcama/apc/atp6v0ca/bbs9/cacnb2a/cadm1a/cadm1b/cadm2b/cadm4/cdc42/cdh11/cdh2/cdh4/cdk5r1b/chd7/chsy1/cux2b/cyfip2/foxg1a/igf2bp1/itga5/kirrel1a/llgl1/marcksa/marcksb/marcksl1a/marcksl1b/meis1b/nav1b/nrf1/pax2a/pax6a/pbx4/pcdh17/prkcz/ptch1/ran/sf1/slc12a5b/sox11a/synj1/sypb/tbcd/top2b/ush2a/yap1/zic1
midbrain	gpr89KO	GO:0009891	positive regulation of biosynthetic process	69/1343	487/18057	1.55e-07	5.41e-06	4.29e-06	arid1aa/arid1ab/arid1b/arnt2/atad2b/atrx/bcl11ba/bcl9/brd4/casz1/cnbpb/creb3l2/crebbpa/crebbpb/ctnnb1/ddit3/dyrk1b/eif5a/ep300b/hipk2/jupa/jupb/kdm1a/kmt2bb/kmt2ca/kmt2cb/ldb2a/lmo1/lmo3/maml3/max/med16/mef2aa/mef2cb/meis1b/nck1b/ncoa2/npm1b/nr3c1/pax6a/pax6b/pbx4/ppargc1a/ptmaa/ptmab/raraa/rarab/rarga/rnf111/runx2a/runx2b/rxraa/rxrba/si:ch211-222l21.1/smad2/sox11a/sox4a/ssbp4/tet2/tet3/thrab/tnksa/top2b/vdrb/waca/zfpm2a/zfpm2b/zgc:110158/meis2a
midbrain	gpr89KO	GO:0016358	dendrite development	17/1343	56/18057	3.56e-07	1.17e-05	9.32e-06	bcl11aa/bcl11ab/ctnna2/ctnnd2b/dbn1/ephb3a/grip1/map1aa/nbeaa/nedd4l/pacsin1a/pacsin1b/sez6b/sipa1l1/srgap2/tanc2a/tenm3
midbrain	gpr89KO	GO:0060627	regulation of vesicle-mediated transport	30/1343	156/18057	1.25e-06	3.71e-05	2.94e-05	aak1b/cacna1g/cadpsa/cadpsb/creb3l2/dmxl2/dnajc5aa/ezrb/gpc3/hspa8/msna/notch1a/notch3/pacsin1a/pacsin1b/rab4b/rap1b/rims1a/rims1b/rims2b/rims4/sgip1b/stx1b/stxbp5a/syt11a/syt11b/syt1a/syt2a/syt7a/syt7b
midbrain	gpr89KO	GO:0051130	positive regulation of cellular component organization	37/1343	215/18057	1.33e-06	3.9e-05	3.09e-05	add1/baiap2a/cdc42/clstn1/cntfr/dbn1/dock11/dpysl3/eif5a/ephb3a/gpc3/hspa8/l1cama/myo3a/nck1b/nrp1a/ntrk2a/ntrk3a/ntrk3b/pacsin1a/pacsin1b/plxna1a/plxna2/plxna3/plxna4/plxnb2b/plxnb3/ripor2/ror1/ror2/tenm3/tenm4/thrab/tiam1a/tiam2a/tnksa/zgc:109889
midbrain	gpr89KO	GO:0051961	negative regulation of nervous system development	16/1343	56/18057	1.93e-06	5.52e-05	4.38e-05	epha4a/epha4b/notch1a/notch3/robo2/sema3fa/sema4ba/sema4c/sema5a/sema5ba/sema6ba/sema6bb/sema6dl/sema6e/si:dkey-49n23.1/slit3
midbrain	gpr89KO	GO:0048640	negative regulation of developmental growth	14/1343	44/18057	2.04e-06	5.7e-05	4.52e-05	epha4a/epha4b/robo2/sema3fa/sema4ba/sema4c/sema5a/sema5ba/sema6ba/sema6bb/sema6dl/sema6e/si:dkey-49n23.1/slit3
midbrain	gpr89KO	GO:0060042	retina morphogenesis in camera-type eye	24/1343	121/18057	8.14e-06	0.000191893	0.000152269	agrn/alcama/atp6v0ca/bbs9/cdh2/cdh4/cdk5r1b/chsy1/cyfip2/foxg1a/marcksa/marcksb/meis1b/pax6a/pbx4/pcdh17/prkcz/ptch1/sox11a/synj1/tbcd/top2b/ush2a/zic1
midbrain	gpr89KO	GO:0030308	negative regulation of cell growth	14/1343	49/18057	8.42e-06	0.000194716	0.000154509	epha4a/epha4b/robo2/sema3fa/sema4ba/sema4c/sema5a/sema5ba/sema6ba/sema6bb/sema6dl/sema6e/si:dkey-49n23.1/slit3
midbrain	gpr89KO	GO:0040013	negative regulation of locomotion	18/1343	76/18057	8.53e-06	0.000195383	0.000155038	lef1/lrch1/plxnb3/ripor2/robo2/sema3fa/sema4ba/sema4c/sema5a/sema5ba/sema6ba/sema6bb/sema6dl/sema6e/si:dkey-49n23.1/srgap2/srgap3/sulf1
midbrain	gpr89KO	GO:1905114	cell surface receptor signaling pathway involved in cell-cell signaling	43/1343	288/18057	9.02e-06	0.000204835	0.000162539	adgra2/apc/bcl9/ccny/csnk1g1/ctnnb1/dmxl2/dot1l/dvl1b/foxo3b/fzd3a/gpc3/grb10b/grin2aa/grin2ab/grin2bb/jupa/jupb/kremen1/lef1/lrp5/mllt10/ndrg2/neto1l/nkd1/nlk1/nlk2/nxn/plpp3/rack1/reck/rnf146/slc6a9/tcf7l1a/tcf7l2/tet2/tet3/tle3b/tmem198a/tnksa/ubr5/wnt5b/znrf3
midbrain	gpr89KO	GO:0040012	regulation of locomotion	40/1343	263/18057	1.18e-05	0.000259982	0.000206298	asap1a/cdc42/dpysl2b/dpysl3/efnb2a/gnb1a/gnb1b/gpc4/lama5/lef1/lrch1/mdga2a/mycbp2/nrp1a/plxna1a/plxna2/plxna3/plxna4/plxnb2b/plxnb3/prkcz/reck/ripor2/robo2/sema3fa/sema4ba/sema4c/sema5a/sema5ba/sema6ba/sema6bb/sema6dl/sema6e/si:dkey-49n23.1/sox2/srgap2/srgap3/sulf1/tmsb4x/zeb1b
midbrain	gpr89KO	GO:0048638	regulation of developmental growth	22/1343	109/18057	1.44e-05	0.000311945	0.000247531	clstn1/dbn1/dpysl2b/epha4a/epha4b/ewsr1a/l1cama/mycbp2/plxna3/robo2/sema3fa/sema4ba/sema4c/sema5a/sema5ba/sema6ba/sema6bb/sema6dl/sema6e/si:dkey-49n23.1/slit3/yap1
midbrain	gpr89KO	GO:0051093	negative regulation of developmental process	31/1343	187/18057	2.02e-05	0.000435572	0.00034563	adgrb1a/adgrb3/apc/bcl11aa/bcl11ab/dab2ipa/dab2ipb/epha4a/epha4b/jupa/notch1a/notch3/per2/ptch1/ptenb/robo2/sema3fa/sema4ba/sema4c/sema5a/sema5ba/sema6ba/sema6bb/sema6dl/sema6e/sfpq/si:dkey-49n23.1/slit3/tcf7l1a/unc5b/vat1
midbrain	gpr89KO	GO:0050920	regulation of chemotaxis	16/1343	67/18057	2.39e-05	0.000500144	0.000396869	efnb2a/mycbp2/nrp1a/ripor2/robo2/sema3fa/sema4ba/sema4c/sema5a/sema5ba/sema6ba/sema6bb/sema6dl/sema6e/si:dkey-49n23.1/sox2
midbrain	gpr89KO	GO:0090066	regulation of anatomical structure size	40/1343	271/18057	2.4e-05	0.000500144	0.000396869	add1/add2/arhgap35a/baiap2a/clstn1/cyfip2/dbn1/dpysl2b/epha4a/epha4b/fam49al/fam49bb/l1cama/myo3a/nck1b/notch3/piezo1/plxna3/robo2/sema3fa/sema4ba/sema4c/sema5a/sema5ba/sema6ba/sema6bb/sema6dl/sema6e/si:dkey-49n23.1/slc12a2/slc12a5a/slc12a5b/slit3/sptan1/sptbn2/ssh1a/svila/svild/tmsb4x/zgc:86896
midbrain	gpr89KO	GO:0050922	negative regulation of chemotaxis	1-Nov	35/18057	2.91e-05	0.00057785	0.000458529	robo2/sema3fa/sema4ba/sema4c/sema5a/sema5ba/sema6ba/sema6bb/sema6dl/sema6e/si:dkey-49n23.1
midbrain	gpr89KO	GO:0051129	negative regulation of cellular component organization	31/1343	192/18057	3.43e-05	0.000670685	0.000532195	add1/add2/apc/arhgap24/bcl11aa/bcl11ab/epha4a/epha4b/ldlrad4a/phf2/robo2/sema3fa/sema4ba/sema4c/sema5a/sema5ba/sema6ba/sema6bb/sema6dl/sema6e/sfpq/si:dkey-49n23.1/slc25a5/slit3/sptan1/sptbn2/ssh1a/svila/svild/tmsb4x/vat1
midbrain	gpr89KO	GO:0045926	negative regulation of growth	14/1343	55/18057	3.56e-05	0.000675912	0.000536343	epha4a/epha4b/robo2/sema3fa/sema4ba/sema4c/sema5a/sema5ba/sema6ba/sema6bb/sema6dl/sema6e/si:dkey-49n23.1/slit3
midbrain	gpr89KO	GO:0051094	positive regulation of developmental process	36/1343	240/18057	4.26e-05	0.000786336	0.000623965	add1/alcama/brinp1/brinp2/brinp3a.1/clstn1/cntfr/ctnnb1/dbn1/elmo1/ephb3a/l1cama/lef1/meis1b/nlk1/notch1a/numbl/pacsin1a/pacsin1b/pde3a/plxna1a/plxna2/plxna3/plxna4/plxnb2b/plxnb3/rack1/ripor2/smad2/sox5/sox6/tenm4/thrab/tiam1a/tiam2a/wnt5b
midbrain	gpr89KO	GO:0051962	positive regulation of nervous system development	16/1343	70/18057	4.27e-05	0.000786336	0.000623965	clstn1/dbn1/ephb3a/l1cama/lef1/nlk1/numbl/plxna1a/plxna2/plxna3/plxna4/plxnb2b/plxnb3/tenm4/tiam1a/tiam2a
midbrain	gpr89KO	GO:0050806	positive regulation of synaptic transmission	1-Nov	37/18057	5.19e-05	0.00092306	0.000732457	cacng2a/cacng8b/clstn1/grin2aa/grin2ab/grin2bb/nalcn/rims1a/rims1b/rims2b/rims4
midbrain	gpr89KO	GO:0097120	receptor localization to synapse	1-Nov	37/18057	5.19e-05	0.00092306	0.000732457	anks1b/cacng2a/cacng8b/erbin/gphna/gphnb/grip1/grip2b/lrrc7/scrib/stx1b
midbrain	gpr89KO	GO:0045597	positive regulation of cell differentiation	26/1343	154/18057	6.68e-05	0.00115495	0.000916466	add1/alcama/brinp1/brinp2/brinp3a.1/dbn1/l1cama/lef1/nlk1/notch1a/numbl/pde3a/plxna1a/plxna2/plxna3/plxna4/plxnb2b/plxnb3/ripor2/smad2/sox5/sox6/tenm4/thrab/tiam1a/tiam2a
midbrain	gpr89KO	GO:0099072	regulation of postsynaptic membrane neurotransmitter receptor levels	1-Oct	32/18057	7.09e-05	0.00120993	0.000960093	cacng2a/cacng8b/erbin/gphna/gphnb/grip1/grip2b/lrrc7/scrib/stx1b
midbrain	gpr89KO	GO:0006482	protein demethylation	1-Aug	21/18057	7.76e-05	0.00128985	0.00102351	jmjd1cb/kdm1a/kdm2bb/kdm6a/kdm6ba/kdm6bb/kdm7ab/phf2
midbrain	gpr89KO	GO:0048859	formation of anatomical boundary	1-Jul	16/18057	7.79e-05	0.00128985	0.00102351	apc/efnb2a/efnb3b/epha4a/notch1b/notch3/sfpq
midbrain	gpr89KO	GO:0001505	regulation of neurotransmitter levels	20/1343	106/18057	9.42e-05	0.00150685	0.0011957	cadps2/cadpsa/cadpsb/caska/gad2/lin7c/rap1b/rims1a/rims1b/rims2b/rims4/snap25a/snap25b/stxbp1a/syt11a/syt11b/syt1a/syt2a/syt7a/syt7b
midbrain	gpr89KO	GO:2000145	regulation of cell motility	36/1343	250/18057	0.000100657	0.00158988	0.00126158	asap1a/cdc42/dpysl2b/dpysl3/gnb1a/gnb1b/gpc4/lama5/lef1/lrch1/mdga2a/nrp1a/plxna1a/plxna2/plxna3/plxna4/plxnb2b/plxnb3/prkcz/reck/ripor2/sema3fa/sema4ba/sema4c/sema5a/sema5ba/sema6ba/sema6bb/sema6dl/sema6e/si:dkey-49n23.1/srgap2/srgap3/sulf1/tmsb4x/zeb1b
midbrain	gpr89KO	GO:0051241	negative regulation of multicellular organismal process	32/1343	213/18057	0.000107585	0.00165301	0.00131168	adgrb1a/adgrb3/apc/chrm2a/dab2ipa/dab2ipb/epha4a/epha4b/fbxw7/hsp90ab1/jupa/notch1a/notch3/pag1/per2/ptch1/ptenb/ripor2/robo2/sema3fa/sema4ba/sema4c/sema5a/sema5ba/sema6ba/sema6bb/sema6dl/sema6e/si:dkey-49n23.1/slit3/tcf7l1a/unc5b
midbrain	gpr89KO	GO:0001558	regulation of cell growth	20/1343	107/18057	0.000107904	0.00165301	0.00131168	clstn1/dbn1/dpysl2b/epha4a/epha4b/ewsr1a/l1cama/plxna3/robo2/sema3fa/sema4ba/sema4c/sema5a/sema5ba/sema6ba/sema6bb/sema6dl/sema6e/si:dkey-49n23.1/slit3
midbrain	gpr89KO	GO:0050773	regulation of dendrite development	1-Aug	22/18057	0.000113975	0.00172523	0.00136899	bcl11aa/bcl11ab/dbn1/nedd4l/pacsin1a/pacsin1b/sez6b/sipa1l1
midbrain	gpr89KO	GO:0099637	neurotransmitter receptor transport	1-Sep	28/18057	0.000127972	0.00189206	0.00150136	ap3d1/cacng2a/cacng8b/erbin/grip1/grip2b/lrrc7/scrib/stx1b
midbrain	gpr89KO	GO:0198738	cell-cell signaling by wnt	38/1343	278/18057	0.000197369	0.00277297	0.00220038	adgra2/apc/bcl9/ccny/csnk1g1/ctnnb1/dmxl2/dot1l/dvl1b/foxo3b/fzd3a/gpc3/grb10b/jupa/jupb/kremen1/lef1/lrp5/mllt10/ndrg2/nkd1/nlk1/nlk2/nxn/plpp3/rack1/reck/rnf146/tcf7l1a/tcf7l2/tet2/tet3/tle3b/tmem198a/tnksa/ubr5/wnt5b/znrf3
midbrain	gpr89KO	GO:0021593	rhombomere morphogenesis	1-Jul	19/18057	0.000281364	0.0038059	0.00302002	cyp26b1/efnb2a/efnb3b/epha4a/notch1b/notch3/sfpq
midbrain	gpr89KO	GO:0021594	rhombomere formation	1-Jun	14/18057	0.000298474	0.00399484	0.00316995	efnb2a/efnb3b/epha4a/notch1b/notch3/sfpq
midbrain	gpr89KO	GO:0044087	regulation of cellular component biogenesis	38/1343	284/18057	0.00030491	0.00405961	0.00322134	add1/add2/arhgap24/arhgef9a/baiap2a/cdc42/clstn1/cyfip2/dbn1/dock11/dpysl3/ek1/ephb3a/ezrb/fam49al/fam49bb/fhod3b/gpc4/gpm6ab/ldlrad4a/macf1a/man1a2/mapkap1/msna/mycbp2/myo3a/nck1b/nectin1b/nrp1a/ripor2/sptan1/sptbn2/ssh1a/svila/svild/tmsb4x/vdac3/zgc:86896
midbrain	gpr89KO	GO:0031099	regeneration	30/1343	209/18057	0.000388825	0.0050192	0.00398278	b3gat1a/bmpr2a/camk1da/cdh2/chd4a/cntfr/col12a1a/dpysl2b/epha4a/epha4b/faf1/hapln1a/hspa8/igf1ra/igf1rb/kdm6bb/lef1/lingo1a/mdka/mgat5/mycbp2/notch1b/pou6f2/sfpq/smc3/sox2/tubb5/vdac3/wnt5b/yap1
midbrain	gpr89KO	GO:0030900	forebrain development	23/1343	145/18057	0.000436954	0.00536799	0.00425955	arnt2/auts2a/daam1a/dla/epha4a/eya1/fgfrl1a/gli2a/gli2b/lef1/lhx2b/lhx9/msi2b/mycbp2/notch1a/pax6a/pax6b/rbfox1/sox2/tcf7l1a/tcf7l2/zic1/ptprsa
midbrain	gpr89KO	GO:0001568	blood vessel development	58/1343	498/18057	0.000439546	0.00537388	0.00426422	adgra2/adgrb1a/adgrb3/bcar1/bmpr2a/cdc42/cdh13/cdh2/crim1/cxxc5a/dab2ipa/dab2ipb/dla/efnb2a/elmo1/ephb3a/ephb4a/fbn2b/fbxw7/gpc3/hif1ab/hsp90ab1/hspg2/iqsec1b/itga5/kremen1/ldb2a/marcksl1a/marcksl1b/meis1b/msna/nlgn1/notch1a/notch1b/notch3/nr2f2/nrp1a/nrp2a/nrp2b/nrxn1a/nrxn3a/nrxn3b/per2/prkcz/ptenb/rack1/rasa1a/reck/sdc2/sestd1/spns2/stag2b/sulf1/tgfbr3/thsd7aa/unc5b/wnt5b/yap1
midbrain	gpr89KO	GO:0048167	regulation of synaptic plasticity	1-Oct	40/18057	0.000539155	0.0062606	0.00496784	grin2aa/grin2ab/grin2bb/neto1l/rims1a/rims1b/rims2b/rims4/shisa9b/sypb
midbrain	gpr89KO	GO:0021675	nerve development	15/1343	78/18057	0.000552464	0.00636927	0.00505407	cdh4/chd7/chn1/dag1/gli2a/gna13a/kif1b/klf7b/lhx2b/mdga2a/robo2/sema5ba/sulf1/sulf2b/tuba1a
midbrain	gpr89KO	GO:0021546	rhombomere development	1-Jul	21/18057	0.000569033	0.00640305	0.00508088	cyp26b1/efnb2a/efnb3b/epha4a/notch1b/notch3/sfpq
midbrain	gpr89KO	GO:0023061	signal release	22/1343	139/18057	0.000594037	0.00662145	0.00525418	cadps2/cadpsa/cadpsb/caska/lin7c/marcksb/ptprn2/rap1b/rfx3/rims1a/rims1b/rims2b/rims4/snap25a/snap25b/stxbp1a/syt11a/syt11b/syt1a/syt2a/syt7a/syt7b
midbrain	gpr89KO	GO:0021536	diencephalon development	16/1343	87/18057	0.000615304	0.00680313	0.00539834	arnt2/daam1a/dla/eya1/gli2a/gli2b/lef1/lhx2b/lhx9/mycbp2/notch1a/pax6a/pax6b/rbfox1/sox2/tcf7l2
midbrain	gpr89KO	GO:0007214	gamma-aminobutyric acid signaling pathway	1-Jun	16/18057	0.000699231	0.00737819	0.00585466	gabbr1a/gabbr1b/gabbr2/gabra3/gabrg2/gnai2b
midbrain	gpr89KO	GO:0021538	epithalamus development	1-Jul	22/18057	0.000781394	0.00814379	0.00646217	daam1a/mycbp2/notch1a/pax6a/pax6b/sox2/tcf7l2
midbrain	gpr89KO	GO:0048839	inner ear development	27/1343	189/18057	0.000798992	0.00825868	0.00655334	apc/camk2g1/cdh11/cdh2/chd7/chsy1/dacha/dla/epcam/esrrga/eya1/igf1ra/igf1rb/lrp5/pacsin1b/pax2a/pax5/pcdh15b/ptenb/rerea/slc12a2/sox2/tmem132e/ush2a/vdrb/whrna/wnt5b
midbrain	gpr89KO	GO:0003407	neural retina development	19/1343	115/18057	0.00080216	0.00825868	0.00655334	agrn/bbs9/cdk5r1b/cyfip2/igf2bp1/llgl1/marcksa/marcksb/marcksl1a/marcksl1b/nrf1/pax6a/pcdh17/ran/sox11a/synj1/tbcd/top2b/ush2a
midbrain	gpr89KO	GO:0030917	midbrain-hindbrain boundary development	1-Oct	42/18057	0.00081677	0.00837519	0.00664579	apc/cdh2/myh10/pax2a/ppp1r12a/ptk2ab/rarab/sfpq/wnt5b/calm1a
midbrain	gpr89KO	GO:0030902	hindbrain development	21/1343	135/18057	0.0009845	0.00964875	0.00765638	cdh2/cyp26b1/efnb2a/efnb3b/epha4a/fgfrl1a/fzd3a/gli2b/mdga2a/ncor1/notch1b/notch3/pax2a/pax6a/pax6b/pbx4/raraa/roraa/sfpq/srrm4/zic1
midbrain	gpr89KO	GO:0030901	midbrain development	1-Sep	36/18057	0.00101553	0.00974524	0.00773294	apc/cdh2/dla/fgfr2/kdm7ab/nlk2/pax2a/pbx4/tcf7l1a
midbrain	gpr89KO	GO:0070570	regulation of neuron projection regeneration	1-May	12/18057	0.00114864	0.0105874	0.0084012	cntfr/col12a1a/epha4a/epha4b/sfpq
midbrain	gpr89KO	GO:1903530	regulation of secretion by cell	21/1343	137/18057	0.00119308	0.0109137	0.00866012	cacna1g/cadpsa/cadpsb/caska/creb3l2/llgl1/marcksb/rap1b/rfx3/rims1a/rims1b/rims2b/rims4/stx1b/stxbp5a/syt11a/syt11b/syt1a/syt2a/syt7a/syt7b
midbrain	gpr89KO	GO:0001756	somitogenesis	18/1343	110/18057	0.00121966	0.0110772	0.00878983	apc/cdh2/chd7/crim1/efnb2a/epha3/fn1b/gli2a/itga5/lef1/mef2aa/neo1a/notch1a/ptprub/rap1b/sulf1/zeb2a/zeb2b
midbrain	gpr89KO	GO:0034762	regulation of transmembrane transport	32/1343	244/18057	0.00123065	0.0110977	0.00880609	ank3a/cacna1aa/cacna1ab/cacna1bb/cacna1c/cacna1da/cacna1db/cacna1g/cacna2d1a/cacna2d3/cacnb1/cacnb2a/cacnb4b/cacng2a/cacng8b/cnih3/dmxl2/fgf13a/fgf14/kcnab2a/kcnc1a/kcnc3a/kcnd2/kcnh3/kcnh7/kcnh8/nedd4l/scn8aa/shisa9b/stim2b/wnk4b/wwp2
midbrain	gpr89KO	GO:0021602	cranial nerve morphogenesis	1-Jul	24/18057	0.00139045	0.0124067	0.00984484	chd7/chn1/gli2a/klf7b/mdga2a/robo2/tuba1a
midbrain	gpr89KO	GO:0010469	regulation of signaling receptor activity	1-Oct	45/18057	0.00144428	0.012842	0.0101902	arrb2b/cacng2a/cacng8b/cbl/cblb/cnih3/dlgap2b/dlgap3/dlgap4b/shisa9b
midbrain	gpr89KO	GO:0001525	angiogenesis	43/1343	361/18057	0.0014814	0.0131262	0.0104157	adgra2/adgrb1a/adgrb3/bcar1/bmpr2a/cdc42/cdh13/cxxc5a/dab2ipa/dab2ipb/dla/efnb2a/elmo1/ephb3a/ephb4a/fbxw7/hif1ab/hspg2/iqsec1b/itga5/kremen1/ldb2a/meis1b/nlgn1/notch1a/notch1b/nrp1a/nrp2a/nrp2b/nrxn1a/nrxn3a/nrxn3b/per2/prkcz/ptenb/rack1/reck/sdc2/spns2/tgfbr3/thsd7aa/unc5b/wnt5b
midbrain	gpr89KO	GO:0032101	regulation of response to external stimulus	31/1343	238/18057	0.00162352	0.0140429	0.0111432	brd4/cadm1a/cadm1b/cnbpb/cntfr/col12a1a/efnb2a/epha4a/epha4b/foxo3b/kank2/mapkapk2a/mycbp2/nrp1a/ripor2/robo2/rpl11/sema3fa/sema4ba/sema4c/sema5a/sema5ba/sema6ba/sema6bb/sema6dl/sema6e/sfpq/si:dkey-49n23.1/sox2/tnip1/uba1
midbrain	gpr89KO	GO:0071695	anatomical structure maturation	16/1343	95/18057	0.00163643	0.0141066	0.0111937	arnt2/chd7/ddx5/macf1a/oxr1a/pde3a/pum1/reck/rpl18/rps14/rps9/sgcd/slc12a2/snap25b/sptan1/srrm4
midbrain	gpr89KO	GO:0044093	positive regulation of molecular function	52/1343	460/18057	0.0016443	0.0141265	0.0112095	agap1/agap3/arhgap24/arid5b/asap1a/asap2a/bcr/camk1da/camkk1a/chn1/cyfip2/dock11/dock6/ek1/epha4a/epha4b/ephb3a/ephb4a/erbb4a/fgfr2/gna13a/igf1ra/igf1rb/iqsec1b/myo9aa/ntrk2a/ntrk3a/ntrk3b/ppargc1a/ralgapa1/ralgapa2/ralgps1/ralgps2/rasa1a/rgs6/rgs7b/ripor2/ror1/ror2/scrib/sipa1l1/sipa1l2/sipa1l3/sox2/srgap2/stim2b/tbc1d22a/tiam1a/tiam2a/traf4a/wnt5b/yap1
midbrain	gpr89KO	GO:0001894	tissue homeostasis	14/1343	78/18057	0.00168068	0.0143422	0.0113806	cdc42/ctnna1/dot1l/fras1/lef1/mllt10/notch3/nrf1/piezo1/sulf1/sulf2b/tcf7l2/tjp1a/tjp1b
midbrain	gpr89KO	GO:0009890	negative regulation of biosynthetic process	53/1343	475/18057	0.00198255	0.0164759	0.0130738	ago4/cbfa2t2/cbfa2t3/cbx6b/chd4a/cnot6a/ddit3/foxo3b/gatad2ab/gatad2b/gli3/hif1ab/itm2ba/jarid2b/kank2/kdm1a/ldb2a/lhx9/mrpl13/mta1/mxd1/nanos1/ncor1/ncor2/nr2f2/per2/phf21aa/raraa/rarab/rarga/rpl13a/rsf1b.1/runx1t1/rxraa/rxrba/sin3aa/skila/smad2/sox11a/thrab/tnrc6a/tnrc6c1/tnrc6c2/trim3a/trim3b/trim71/tshz3b/vdrb/wwp2/zbtb16a/zbtb20/zfpm2a/zfpm2b
midbrain	gpr89KO	GO:1902074	response to salt	1-Dec	63/18057	0.00209077	0.017151	0.0136095	adgrv1/agrn/chrm2a/cpne5b/gna11b/syt11a/syt11b/syt1a/syt2a/syt7a/syt7b/tcf7l2
midbrain	gpr89KO	GO:0009799	specification of symmetry	39/1343	326/18057	0.00221643	0.0180076	0.0142892	alcama/apc/bmpr1ba/bmpr2a/cacna1c/camk2g1/celf1/cfl1/chd7/ctnnb1/cxxc5a/ep300b/fabp3/fgfr2/furina/itpr1b/llgl1/man1a2/max/meis1b/nkd1/notch1a/numbl/ppp2r3a/rfx3/robo3/sesn1/sgcd/skia/skib/tcf7l2/tead1a/tmsb4x/vdrb/wdr18/yap1/zfpm1/megf8/meis2b
midbrain	gpr89KO	GO:0060249	anatomical structure homeostasis	14/1343	81/18057	0.002431	0.0193188	0.0153297	cdc42/ctnna1/dot1l/fras1/lef1/mllt10/notch3/nrf1/piezo1/sulf1/sulf2b/tcf7l2/tjp1a/tjp1b
midbrain	gpr89KO	GO:0003170	heart valve development	1-Aug	34/18057	0.00290564	0.0224591	0.0178215	apc/fbn2b/fn1b/jupa/llgl1/piezo1/tmsb4x/yap1
midbrain	gpr89KO	GO:0042391	regulation of membrane potential	23/1343	167/18057	0.0030324	0.0233679	0.0185426	ank3a/cacna1g/gabra3/gabrb4/gabrg2/glra1/gna11a/gna11b/grin1b/grin2aa/grin2ab/grin2bb/kcnh3/kcnh7/kcnh8/neto1l/piezo1/rims1a/rims1b/rims2b/rims4/scn8aa/slc6a9
midbrain	gpr89KO	GO:0050803	regulation of synapse structure or activity	1-Sep	42/18057	0.00321439	0.0246211	0.0195371	clstn1/ctnna2/dbn1/ephb3a/mycbp2/nectin1b/slc17a6a/stx1b/tanc2a
midbrain	gpr89KO	GO:0009968	negative regulation of signal transduction	48/1343	432/18057	0.00341499	0.0254578	0.020201	apc/arhgap24/arrb2b/cbl/cblb/cyp26b1/dab2ipa/dab2ipb/eya1/fbxw7/foxo3b/gatad2b/gpc3/grb10b/jupa/kank2/kremen1/ldb2a/ldlrad4a/nck1b/nkd1/nlk1/numbl/nxn/pde3a/ptch1/rack1/rasa1a/rerea/rgs6/rgs7b/ripor2/sesn1/skia/skib/skila/slc25a5/sox11a/sox4a/spred2a/spred2b/tcf7l1a/tle3b/tnip1/ube2d2/zeb2a/zmynd11/znrf3
midbrain	gpr89KO	GO:0061061	muscle structure development	45/1343	400/18057	0.00356456	0.0262744	0.020849	actn1/apc/arrb2b/cbfb/chst11/col6a1/col6a2/col6a4a/dag1/dmd/dpf3/foxo1a/gli2a/gpc4/grk3/hsp90ab1/hspg2/kirrel3l/lamc1/lef1/marcksa/marcksb/mbnl2/mef2aa/mef2cb/myo18ab/myo9aa/naca/nr2f2/pbx4/pdlim5a/pleca/ppargc1a/ppp2r3a/ptch1/qki2/qkia/rbfox2/ripor2/sema4c/sgcd/sox6/thrab/wnt5b/kif5bb
midbrain	gpr89KO	GO:0021603	cranial nerve formation	1-May	15/18057	0.00360801	0.0264414	0.0209815	chn1/gli2a/klf7b/mdga2a/tuba1a
midbrain	gpr89KO	GO:0010648	negative regulation of cell communication	49/1343	445/18057	0.0037263	0.0271518	0.0215452	apc/arhgap24/arrb2b/cbl/cblb/cyp26b1/dab2ipa/dab2ipb/eya1/fbxw7/foxo3b/gatad2b/gpc3/grb10b/hsp90ab1/jupa/kank2/kremen1/ldb2a/ldlrad4a/nck1b/nkd1/nlk1/numbl/nxn/pde3a/ptch1/rack1/rasa1a/rerea/rgs6/rgs7b/ripor2/sesn1/skia/skib/skila/slc25a5/sox11a/sox4a/spred2a/spred2b/tcf7l1a/tle3b/tnip1/ube2d2/zeb2a/zmynd11/znrf3
midbrain	gpr89KO	GO:0023057	negative regulation of signaling	49/1343	445/18057	0.0037263	0.0271518	0.0215452	apc/arhgap24/arrb2b/cbl/cblb/cyp26b1/dab2ipa/dab2ipb/eya1/fbxw7/foxo3b/gatad2b/gpc3/grb10b/hsp90ab1/jupa/kank2/kremen1/ldb2a/ldlrad4a/nck1b/nkd1/nlk1/numbl/nxn/pde3a/ptch1/rack1/rasa1a/rerea/rgs6/rgs7b/ripor2/sesn1/skia/skib/skila/slc25a5/sox11a/sox4a/spred2a/spred2b/tcf7l1a/tle3b/tnip1/ube2d2/zeb2a/zmynd11/znrf3
midbrain	gpr89KO	GO:0021517	ventral spinal cord development	1-Nov	60/18057	0.00429975	0.0307142	0.024372	dab1a/dla/gli2a/igf1ra/igf1rb/lrp8/notch1a/notch1b/notch3/sfpq/sox2
midbrain	gpr89KO	GO:0030010	establishment of cell polarity	1-Oct	52/18057	0.00446052	0.0309279	0.0245416	cdh2/cep170aa/gpc4/llgl1/myo9aa/rack1/ripor2/scrib/sipa1l3/traf4a
midbrain	gpr89KO	GO:0040008	regulation of growth	22/1343	163/18057	0.00471393	0.0319736	0.0253713	clstn1/dbn1/dpysl2b/epha4a/epha4b/ewsr1a/l1cama/mycbp2/plxna3/robo2/sema3fa/sema4ba/sema4c/sema5a/sema5ba/sema6ba/sema6bb/sema6dl/sema6e/si:dkey-49n23.1/slit3/yap1
midbrain	gpr89KO	GO:0032102	negative regulation of response to external stimulus	15/1343	96/18057	0.00472041	0.0319736	0.0253713	epha4a/epha4b/foxo3b/robo2/sema3fa/sema4ba/sema4c/sema5a/sema5ba/sema6ba/sema6bb/sema6dl/sema6e/sfpq/si:dkey-49n23.1
midbrain	gpr89KO	GO:0032940	secretion by cell	32/1343	266/18057	0.00481929	0.0325079	0.0257953	cacna1g/cadps2/cadpsa/cadpsb/caska/cdk16/creb3l2/exoc6/lin7c/llgl1/marcksb/mical3a/ptprn2/rap1b/rfx3/rims1a/rims1b/rims2a/rims2b/rims4/snap25a/snap25b/stx1b/stxbp1a/stxbp5a/stxbp5l/syt11a/syt11b/syt1a/syt2a/syt7a/syt7b
midbrain	gpr89KO	GO:0031641	regulation of myelination	1-Apr	11/18057	0.00657654	0.0419152	0.0332601	epha4a/epha4b/fbxw7/tenm4
midbrain	gpr89KO	GO:1904888	cranial skeletal system development	29/1343	244/18057	0.00829402	0.0507894	0.0403019	alcama/auts2a/bcl9/cacna1c/chd7/cyp26b1/ep300b/fras1/furina/hcfc1b/hdac4/hspg2/itga5/itpr1b/kat6a/kdm2bb/kdm6a/lrp5/meis1b/nr2f2/nr3c1/pbx4/rap1b/smc1al/spns2/usp24/usp7/wnt5b/meis2a
midbrain	gpr89KO	GO:0090287	regulation of cellular response to growth factor stimulus	21/1343	161/18057	0.00835145	0.0509298	0.0404133	dab2ipa/dab2ipb/fstl1b/fstl4/hsp90ab1/hspa8/ldb2a/ldlrad4a/neo1b/nrp1a/nrp2a/nrp2b/ppp1r12a/rbms3/rerea/rnf111/skia/skib/skila/zeb2a/zmynd11
midbrain	gpr89KO	GO:0010171	body morphogenesis	1-May	18/18057	0.00853838	0.0515751	0.0409253	cyp26b1/kat6a/tcf7l1a/trim71/wnt5b
midbrain	gpr89KO	GO:0060996	dendritic spine development	1-May	18/18057	0.00853838	0.0515751	0.0409253	ctnnd2b/dbn1/ephb3a/srgap2/tanc2a
midbrain	gpr89KO	GO:2000147	positive regulation of cell motility	16/1343	112/18057	0.00863314	0.0519202	0.0411992	asap1a/cdc42/gnb1a/gnb1b/nrp1a/ripor2/sema3fa/sema4ba/sema4c/sema5a/sema5ba/sema6ba/sema6bb/sema6dl/sema6e/si:dkey-49n23.1
midbrain	gpr89KO	GO:0009880	embryonic pattern specification	1-Nov	66/18057	0.00897264	0.0533117	0.0423034	ctnnb1/dla/itga5/kat6a/meis1b/pax2a/ptprub/pum1/rap1b/smad2/meis2a
midbrain	gpr89KO	GO:0070848	response to growth factor	34/1343	300/18057	0.00927245	0.054312	0.0430971	bmpr1ba/bmpr2a/dab2ipa/dab2ipb/fgfr2/fstl1b/fstl4/hsp90ab1/hspa8/ldb2a/ldlrad4a/mapkapk2a/mtmr4/neo1b/nrp1a/nrp2a/nrp2b/ntrk2a/ntrk3a/ntrk3b/ppp1r12a/rbms3/rerea/rnf111/skia/skib/skila/smad2/smad7/tob1a/trim71/yap1/zeb2a/zmynd11
midbrain	gpr89KO	GO:1901343	negative regulation of vasculature development	1-Jul	33/18057	0.0095425	0.0555299	0.0440635	adgrb1a/adgrb3/dab2ipa/dab2ipb/per2/ptenb/unc5b
midbrain	gpr89KO	GO:0030522	intracellular receptor signaling pathway	1-Nov	67/18057	0.0100335	0.0581214	0.0461199	apc/ctbp1/cyp26b1/kank2/nr3c1/raraa/rarab/rarga/rxraa/rxrba/thrab
midbrain	gpr89KO	GO:0032970	regulation of actin filament-based process	24/1343	195/18057	0.0102398	0.0591812	0.0469608	add1/add2/atrn/baiap2a/carmil3/cyfip2/dbn1/ek1/fam49al/fam49bb/fhod3b/gna13a/iqgap1/myo3a/nck1b/sptan1/sptbn2/ssh1a/svila/svild/thrab/tmsb4x/zgc:109889/zgc:86896
midbrain	gpr89KO	GO:0042246	tissue regeneration	19/1343	144/18057	0.0104236	0.0598356	0.0474801	bmpr2a/cdh2/chd4a/faf1/hapln1a/hspa8/igf1ra/igf1rb/kdm6bb/lef1/mdka/mgat5/notch1b/smc3/sox2/tubb5/vdac3/wnt5b/yap1
midbrain	gpr89KO	GO:0061245	establishment or maintenance of bipolar cell polarity	1-Jun	26/18057	0.0105872	0.0601358	0.0477183	cdh2/lin7c/myo9aa/notch1b/scrib/traf4a
midbrain	gpr89KO	GO:0021986	habenula development	1-May	19/18057	0.0108906	0.0612715	0.0486195	daam1a/mycbp2/notch1a/pax6a/tcf7l2
midbrain	gpr89KO	GO:0040017	positive regulation of locomotion	16/1343	115/18057	0.0110389	0.0619687	0.0491727	asap1a/cdc42/gnb1a/gnb1b/nrp1a/ripor2/sema3fa/sema4ba/sema4c/sema5a/sema5ba/sema6ba/sema6bb/sema6dl/sema6e/si:dkey-49n23.1
midbrain	gpr89KO	GO:0010842	retina layer formation	1-Aug	43/18057	0.0128229	0.0708884	0.0562506	agrn/bbs9/cdk5r1b/cyfip2/marcksa/marcksb/tbcd/top2b
midbrain	gpr89KO	GO:0014029	neural crest formation	1-May	20/18057	0.013649	0.0740073	0.0587255	chd7/hdac4/kat6a/zeb2a/zeb2b
midbrain	gpr89KO	GO:0090132	epithelium migration	1-Nov	70/18057	0.0137992	0.0746627	0.0592456	cdc42/efnb2a/hspg2/igsf11/itga5/mapkap1/nrp1a/pcdh10a/prkcz/reck/thsd7aa
midbrain	gpr89KO	GO:0045596	negative regulation of cell differentiation	16/1343	120/18057	0.0161898	0.0857722	0.0680611	epha4a/epha4b/notch1a/notch3/robo2/sema3fa/sema4ba/sema4c/sema5a/sema5ba/sema6ba/sema6bb/sema6dl/sema6e/si:dkey-49n23.1/slit3
midbrain	gpr89KO	GO:0060341	regulation of cellular localization	16/1343	120/18057	0.0161898	0.0857722	0.0680611	afdna/creb3l2/ezrb/gpc3/gpc4/gpc6a/llgl1/marcksb/msna/nkd1/ptk2ab/rack1/rfx3/ripor2/stxbp5a/waplb
midbrain	gpr89KO	GO:0098739	import across plasma membrane	15/1343	112/18057	0.0187715	0.0968275	0.0768335	atp1a3a/atp1b1b/cacna1aa/cacna1ab/cacna1bb/cacna1c/cacna1da/kcnh3/slc12a2/slc12a5a/slc12a5b/slc39a14/slc6a9/slc8a1b/wnk4b
midbrain	gpr89KO	GO:0034101	erythrocyte homeostasis	16/1343	123/18057	0.0200697	0.103314	0.0819807	arhgef12a/arhgef12b/chd7/cicb/kdm6bb/meis1b/numbl/piezo1/rpl11/rpl18/rplp1/rps14/rps27.1/rps3/rps9/tet2
midbrain	gpr89KO	GO:0060900	embryonic camera-type eye formation	1-Jul	38/18057	0.020415	0.10488	0.083223	fat1a/plxna1a/plxna2/sox11a/sox4a/tcf7l1a/traf4a
midbrain	gpr89KO	GO:0006884	cell volume homeostasis	1-Apr	15/18057	0.0214233	0.106822	0.0847645	piezo1/slc12a2/slc12a5a/slc12a5b
midbrain	gpr89KO	GO:0098953	receptor diffusion trapping	1-Apr	15/18057	0.0214233	0.106822	0.0847645	cacng2a/cacng8b/gphna/gphnb
midbrain	gpr89KO	GO:0007626	locomotory behavior	16/1343	125/18057	0.0230249	0.113915	0.0903926	adgrl3.1/atp1a3a/ca10a/cacna1ab/col6a1/dagla/myo9aa/per2/pleca/psd2/scn8aa/slc1a2b/slc6a9/snap25a/snap25b/sncb
midbrain	gpr89KO	GO:0048469	cell maturation	1-Nov	77/18057	0.0266298	0.128665	0.102097	ddx5/macf1a/oxr1a/pde3a/pum1/rpl18/rps14/rps9/snap25b/sptan1/srrm4
midbrain	gpr89KO	GO:0008354	germ cell migration	1-Apr	16/18057	0.0269209	0.128665	0.102097	igf1rb/kdm6a/nanos1/stau2
midbrain	gpr89KO	GO:0009409	response to cold	1-Apr	16/18057	0.0269209	0.128665	0.102097	cirbpb/hsp90aa1.2/nrf1/per2
midbrain	gpr89KO	GO:0009611	response to wounding	19/1343	159/18057	0.0272146	0.129601	0.102839	arhgap24/b3gat1a/cadm4/cntfr/col12a1a/dpysl2b/dpysl3/epha4a/epha4b/f13a1b/lingo1a/macf1a/mycbp2/nrp1a/pax7a/pax7b/pleca/prkcbb/sfpq
midbrain	gpr89KO	GO:0072006	nephron development	1-Dec	88/18057	0.0293849	0.138638	0.110011	bnc2/gli2a/kank2/kirrel1b/kirrel3l/magi2a/pax2a/ppargc1a/prkcz/srgap2/thsd7aa/tmem63c
midbrain	gpr89KO	GO:0007162	negative regulation of cell adhesion	1-Nov	79/18057	0.031509	0.147564	0.117094	gna13a/pag1/plxna1a/plxna2/plxna3/plxna4/plxnb2b/plxnb3/ripor2/tet2/tet3
midbrain	gpr89KO	GO:0051098	regulation of binding	1-Mar	10/18057	0.0331578	0.150966	0.119793	arrb2b/dot1l/ripor2
midbrain	gpr89KO	GO:0042573	retinoic acid metabolic process	1-Apr	17/18057	0.0331851	0.150966	0.119793	apc/cyp26b1/kdm1a/lef1
midbrain	gpr89KO	GO:0043114	regulation of vascular permeability	1-Apr	17/18057	0.0331851	0.150966	0.119793	notch3/pawr/tjp1a/tjp1b
midbrain	gpr89KO	GO:0032835	glomerulus development	1-Sep	61/18057	0.0354953	0.158082	0.125439	gli2a/kank2/kirrel1b/kirrel3l/magi2a/pax2a/srgap2/thsd7aa/tmem63c
midbrain	gpr89KO	GO:0050931	pigment cell differentiation	1-Sep	61/18057	0.0354953	0.158082	0.125439	cdh2/ece2b/hipk2/igsf11/lrmda/pax3a/pax7a/pax7b/sox5
midbrain	gpr89KO	GO:0006403	RNA localization	1-Nov	82/18057	0.0399699	0.172218	0.136657	chtopa/eif5a/igf2bp1/kif1b/npm1b/pum1/qki2/qkia/ran/sem1/thoc2
midbrain	gpr89KO	GO:0021548	pons development	1-Apr	18/18057	0.0402271	0.172218	0.136657	fzd3a/mdga2a/pax2a/srrm4
midbrain	gpr89KO	GO:0030537	larval behavior	1-Apr	18/18057	0.0402271	0.172218	0.136657	psd2/scn8aa/slc1a2b/sncb
midbrain	gpr89KO	GO:0051014	actin filament severing	1-Apr	18/18057	0.0402271	0.172218	0.136657	cfl1/srgap2/svila/svild
midbrain	gpr89KO	GO:0048872	homeostasis of number of cells	18/1343	156/18057	0.0417228	0.177427	0.14079	arhgef12a/arhgef12b/chd7/cicb/kdm6bb/lef1/meis1b/numbl/piezo1/rpl11/rpl18/rplp1/rps14/rps27.1/rps3/rps9/sema3fa/tet2
midbrain	gpr89KO	GO:0030155	regulation of cell adhesion	19/1343	167/18057	0.0420191	0.178388	0.141553	ek1/ephb3a/fam49bb/gna13a/lama5/macf1a/pag1/plxna1a/plxna2/plxna3/plxna4/plxnb2b/plxnb3/ppp1r12a/ripor2/tenm3/tet2/tet3/zeb1b
midbrain	gpr89KO	GO:0007062	sister chromatid cohesion	1-Jun	35/18057	0.0423357	0.179134	0.142145	pds5b/smc1al/smc3/stag1b/stag2b/waplb
midbrain	gpr89KO	GO:0032409	regulation of transporter activity	1-Dec	93/18057	0.0426049	0.179197	0.142195	ank3a/cacnb1/cacnb2a/cacnb4b/cacng2a/cacng8b/cnih3/fgf13a/fgf14/nedd4l/shisa9b/stim2b
midbrain	gpr89KO	GO:1903035	negative regulation of response to wounding	1-Mar	11/18057	0.0431258	0.179197	0.142195	epha4a/epha4b/sfpq
midbrain	gpr89KO	GO:0003179	heart valve morphogenesis	1-Apr	19/18057	0.0480501	0.19582	0.155385	fbn2b/fn1b/jupa/tmsb4x
midbrain	gpr89KO	GO:0001945	lymph vessel development	1-Oct	75/18057	0.0504538	0.204306	0.162118	bcar1/bmpr2a/elmo1/ephb4a/foxo1a/iqsec1b/itga9/notch1b/nr2f2/wnt5b
midbrain	gpr89KO	GO:2000146	negative regulation of cell motility	1-Jul	46/18057	0.0519522	0.210039	0.166668	lef1/lrch1/plxnb3/ripor2/srgap2/srgap3/sulf1
midbrain	gpr89KO	GO:0009994	oocyte differentiation	1-Jun	37/18057	0.0535316	0.212586	0.168689	ddx5/macf1a/oxr1a/pde3a/pum1/smad2
midbrain	gpr89KO	GO:0048645	animal organ formation	1-Jun	37/18057	0.0535316	0.212586	0.168689	fn1b/gna13a/mef2cb/rarab/robo1/yap1
midbrain	gpr89KO	GO:0090288	negative regulation of cellular response to growth factor stimulus	1-Aug	56/18057	0.0540042	0.212846	0.168895	dab2ipa/dab2ipb/ldb2a/skia/skib/skila/zeb2a/zmynd11
midbrain	gpr89KO	GO:0098926	postsynaptic signal transduction	1-Mar	12/18057	0.0544042	0.212846	0.168895	agrn/chrm2a/gna11b
midbrain	gpr89KO	GO:0032507	maintenance of protein location in cell	1-Apr	21/18057	0.0660173	0.2474	0.196314	kdelr2a/sorl1/tmsb4x/vps13a
midbrain	gpr89KO	GO:0061351	neural precursor cell proliferation	1-Jun	39/18057	0.0663606	0.2474	0.196314	cdh2/fgfr2/gli2b/tcf7l1a/trim71/zic1
midbrain	gpr89KO	GO:0002089	lens morphogenesis in camera-type eye	1-Mar	13/18057	0.0669333	0.2474	0.196314	itga5/pax6b/ptk2ab
midbrain	gpr89KO	GO:0006984	ER-nucleus signaling pathway	1-Mar	13/18057	0.0669333	0.2474	0.196314	ddit3/nck1b/scap
midbrain	gpr89KO	GO:0001946	lymphangiogenesis	1-Jul	49/18057	0.0689715	0.25346	0.201123	bcar1/elmo1/iqsec1b/itga9/notch1b/nr2f2/wnt5b
midbrain	gpr89KO	GO:0009612	response to mechanical stimulus	1-Jul	50/18057	0.0753034	0.271626	0.215538	cacna1da/col1a2/kcnma1a/piezo1/scn8aa/tmem132e/ush2a
midbrain	gpr89KO	GO:0000054	ribosomal subunit export from nucleus	1-Mar	14/18057	0.0806408	0.284424	0.225693	npm1b/ran/xpo1b
midbrain	gpr89KO	GO:0003157	endocardium development	1-Mar	14/18057	0.0806408	0.284424	0.225693	apc/fbn2b/itga5
midbrain	gpr89KO	GO:0033750	ribosome localization	1-Mar	14/18057	0.0806408	0.284424	0.225693	npm1b/ran/xpo1b
midbrain	gpr89KO	GO:0036303	lymph vessel morphogenesis	1-Jul	51/18057	0.081965	0.286708	0.227506	bcar1/elmo1/iqsec1b/itga9/notch1b/nr2f2/wnt5b
midbrain	gpr89KO	GO:0007212	dopamine receptor signaling pathway	1-Apr	23/18057	0.0869783	0.300933	0.238793	gna11a/gna11b/gnao1a/nsg2
midbrain	gpr89KO	GO:0021537	telencephalon development	1-Apr	23/18057	0.0869783	0.300933	0.238793	fgfrl1a/lhx2b/msi2b/ptprsa
midbrain	gpr89KO	GO:0009649	entrainment of circadian clock	1-Mar	15/18057	0.0954452	0.326233	0.258869	fbxl3a/gna11b/per2
midbrain	gpr89KO	GO:0043413	macromolecule glycosylation	20/1343	197/18057	0.0966039	0.329308	0.261309	b3gat1a/b4galt2/b4galt6/fut8a/fut8b/galnt1/galnt9/mgat4a/mgat4b/mgat4c/mgat5/rpn1/rpn2/st3gal2/st3gal3b/st6gal2a/st6galnac5a/st8sia2/st8sia5/stt3b
midbrain	gpr89KO	GO:0035148	tube formation	1-Sep	74/18057	0.097269	0.329807	0.261705	bbs9/cep170aa/chsy1/dvl1b/mdka/neo1a/pax2a/pcdh19/scrib
midbrain	gpr89KO	GO:0010035	response to inorganic substance	1-Dec	107/18057	0.0998978	0.337371	0.267707	adgrv1/atp7a/cpne5b/glra1/per2/syt11a/syt11b/syt1a/syt2a/syt7a/syt7b/tcf7l2
midbrain	gpr89KO	GO:0043487	regulation of RNA stability	1-Nov	97/18057	0.10546	0.35409	0.280974	cnot6a/gli2a/hnrnpa0a/pum1/pum2/qkia/syncrip/syncripl/tnrc6a/tnrc6c1/tnrc6c2
midbrain	gpr89KO	GO:0033500	carbohydrate homeostasis	1-Jun	44/18057	0.105545	0.35409	0.280974	igf1ra/igf1rb/ptprn2/rpl11/slc39a14/yap1
midbrain	gpr89KO	GO:0008366	axon ensheathment	1-Sep	76/18057	0.110269	0.361341	0.286728	adcy6a/chd7/epha4a/epha4b/fbxw7/gna13a/gpm6bb/sptan1/tenm4
midbrain	gpr89KO	GO:0051236	establishment of RNA localization	1-Sep	76/18057	0.110269	0.361341	0.286728	chtopa/eif5a/igf2bp1/npm1b/qki2/qkia/ran/sem1/thoc2
midbrain	gpr89KO	GO:0022600	digestive system process	1-Apr	25/18057	0.110738	0.361341	0.286728	chd7/dot1l/mllt10/tcf7l2
midbrain	gpr89KO	GO:0021984	adenohypophysis development	1-Mar	16/18057	0.111258	0.361341	0.286728	eya1/gli2a/gli2b
midbrain	gpr89KO	GO:0019226	transmission of nerve impulse	1-May	35/18057	0.115006	0.371144	0.294506	ank3a/cacna1g/cacng2a/cacng8b/scn8aa
midbrain	gpr89KO	GO:0009581	detection of external stimulus	1-Oct	88/18057	0.117615	0.378121	0.300043	cacna1da/gna11b/lamc1/opn1lw2/pcdh15b/piezo1/synj1/tmem132e/trpm3/ush2a
midbrain	gpr89KO	GO:0009582	detection of abiotic stimulus	1-Oct	88/18057	0.117615	0.378121	0.300043	cacna1da/gna11b/lamc1/opn1lw2/pcdh15b/piezo1/synj1/tmem132e/trpm3/ush2a
midbrain	gpr89KO	GO:0010632	regulation of epithelial cell migration	1-Apr	26/18057	0.123588	0.3909	0.310183	cdc42/nrp1a/prkcz/reck
midbrain	gpr89KO	GO:0045185	maintenance of protein location	1-Apr	26/18057	0.123588	0.3909	0.310183	kdelr2a/sorl1/tmsb4x/vps13a
midbrain	gpr89KO	GO:0048857	neural nucleus development	1-Apr	26/18057	0.123588	0.3909	0.310183	fzd3a/mdga2a/pax2a/srrm4
midbrain	gpr89KO	GO:1903532	positive regulation of secretion by cell	1-Apr	26/18057	0.123588	0.3909	0.310183	cacna1g/cadpsa/cadpsb/marcksb
midbrain	gpr89KO	GO:0009967	positive regulation of signal transduction	41/1343	462/18057	0.135944	0.42018	0.333417	aak1b/adgra2/adgrv1/arnt2/arrb2b/bmp7b/brd4/csnk1g1/ctnnb1/ddit3/dmxl2/gdf11/gpc3/hsp90ab1/igf1ra/igf1rb/mcf2la/nck1b/neo1b/neto1l/nlk1/nlk2/nr3c1/ntrk2a/ntrk3a/ntrk3b/prkcbb/reck/rnf111/rnf146/ror1/ror2/rps3/shoc2/slc39a14/tmem198a/tnksa/traf4a/ubr5/waca/wnt5b
midbrain	gpr89KO	GO:0031647	regulation of protein stability	1-May	37/18057	0.137158	0.421758	0.334669	adgrv1/hsp90aa1.2/hsp90ab1/meis1b/usp7
midbrain	gpr89KO	GO:0048840	otolith development	1-Jul	58/18057	0.137562	0.42198	0.334845	cdh11/chd7/epcam/eya1/lrp5/ptenb/wnt5b
midbrain	gpr89KO	GO:0009266	response to temperature stimulus	1-Jun	48/18057	0.143814	0.438511	0.347962	cirbpb/hsp90aa1.2/hsp90ab1/nrf1/per2/trpm3
midbrain	gpr89KO	GO:0044089	positive regulation of cellular component biogenesis	1-Oct	92/18057	0.145163	0.438519	0.347969	baiap2a/cdc42/clstn1/dock11/dpysl3/ephb3a/myo3a/nck1b/nrp1a/ripor2
midbrain	gpr89KO	GO:0051651	maintenance of location in cell	1-Jul	60/18057	0.156155	0.462823	0.367254	fthl27/kdelr2a/plch2a/sorl1/tmsb4x/vps13a/wnt5b
midbrain	gpr89KO	GO:0003014	renal system process	1-May	39/18057	0.161025	0.475041	0.37695	bbs9/ctnnb1/dachd/thsd7aa/tmem63c
midbrain	gpr89KO	GO:0033504	floor plate development	1-Mar	19/18057	0.16382	0.478042	0.379331	dla/gli2a/gli2b
midbrain	gpr89KO	GO:0009620	response to fungus	1-Apr	29/18057	0.165559	0.478042	0.379331	atp6v0ca/ccny/nap1l1/xpo1b
midbrain	gpr89KO	GO:0051047	positive regulation of secretion	1-Apr	29/18057	0.165559	0.478042	0.379331	cacna1g/cadpsa/cadpsb/marcksb
midbrain	gpr89KO	GO:0061383	trabecula morphogenesis	1-Feb	10/18057	0.167305	0.478042	0.379331	kdm6ba/kdm6bb
midbrain	gpr89KO	GO:1901679	nucleotide transmembrane transport	1-Feb	10/18057	0.167305	0.478042	0.379331	slc25a36a/slc25a5
midbrain	gpr89KO	GO:0051050	positive regulation of transport	1-Oct	96/18057	0.175712	0.499258	0.396166	cacna1g/cadpsa/cadpsb/ezrb/gpc3/hspa8/marcksb/msna/stim2b/wnk4b
midbrain	gpr89KO	GO:0080135	regulation of cellular response to stress	14/1343	143/18057	0.177311	0.50324	0.399326	cntfr/col12a1a/epha4a/epha4b/eya1/fam168a/igf1ra/igf1rb/mapk8ip2/nck1b/sfpq/traf4a/trip12/ubr5
midbrain	gpr89KO	GO:0001763	morphogenesis of a branching structure	1-Apr	30/18057	0.180551	0.509591	0.404366	plxna3/plxna4/spns2/unc5b
midbrain	gpr89KO	GO:0002687	positive regulation of leukocyte migration	1-Apr	30/18057	0.180551	0.509591	0.404366	asap1a/gnb1a/gnb1b/ripor2
midbrain	gpr89KO	GO:0060896	neural plate pattern specification	1-Mar	20/18057	0.182732	0.512336	0.406543	sfpq/smad2/tcf7l1a
midbrain	gpr89KO	GO:0010927	cellular component assembly involved in morphogenesis	1-Nov	109/18057	0.18665	0.519312	0.412079	agfg1a/cbfb/dmd/mef2aa/myo18ab/naca/ppp2r3a/qki2/qkia/tenm4/thrab
midbrain	gpr89KO	GO:1901700	response to oxygen-containing compound	34/1343	390/18057	0.188508	0.523031	0.41503	adcy5/adgrv1/agrn/chrm2a/cpne5b/foxp2/glra1/gna11a/gna11b/gnao1a/grb10b/hif1ab/kank2/nr3c1/nsg2/per2/pik3r3b/ptprn2/rab10/rap1b/raraa/rxraa/rxrba/sesn1/slc39a14/syt11a/syt11b/syt1a/syt2a/syt7a/syt7b/tcf7l2/tet3/tnip1
midbrain	gpr89KO	GO:0048736	appendage development	1-Dec	121/18057	0.188604	0.523031	0.41503	apc/cdh2/chsy1/ep300b/fgfr2/fras1/furina/hnrnpul1/lama5/lef1/llgl1/rarab
midbrain	gpr89KO	GO:0060323	head morphogenesis	1-Feb	11/18057	0.194901	0.527831	0.418839	cyp26b1/tcf7l1a
midbrain	gpr89KO	GO:1903828	negative regulation of protein localization	1-Feb	11/18057	0.194901	0.527831	0.418839	nkd1/ripor2
midbrain	gpr89KO	GO:0001556	oocyte maturation	1-Mar	21/18057	0.202185	0.538384	0.427213	ddx5/oxr1a/pde3a
midbrain	gpr89KO	GO:0019827	stem cell population maintenance	1-Mar	21/18057	0.202185	0.538384	0.427213	cdh2/notch1b/notch3
midbrain	gpr89KO	GO:0036342	post-anal tail morphogenesis	1-Mar	21/18057	0.202185	0.538384	0.427213	cdh2/gpc4/wnt5b
midbrain	gpr89KO	GO:0001666	response to hypoxia	1-Aug	77/18057	0.212371	0.563737	0.44733	arnt2/camk2g2/ddit3/foxo3b/hif1ab/ncam2/nr3c1/nrp1a
midbrain	gpr89KO	GO:0140115	export across plasma membrane	1-Mar	22/18057	0.222088	0.571087	0.453163	atp1a3a/atp1b1b/nr3c1
midbrain	gpr89KO	GO:0080111	DNA demethylation	1-Feb	12/18057	0.223	0.571087	0.453163	tet2/tet3
midbrain	gpr89KO	GO:0099590	neurotransmitter receptor internalization	1-Feb	12/18057	0.223	0.571087	0.453163	cacng2a/cacng8b
midbrain	gpr89KO	GO:0080134	regulation of response to stress	26/1343	299/18057	0.229763	0.584286	0.463637	brd4/cadm1a/cadm1b/cadm4/cnbpb/cntfr/col12a1a/epha4a/epha4b/eya1/fam168a/foxo3b/igf1ra/igf1rb/mapk8ip2/mapkapk2a/nck1b/oxr1a/rpl11/sesn1/sfpq/tnip1/traf4a/trip12/uba1/ubr5
midbrain	gpr89KO	GO:0006766	vitamin metabolic process	1-May	45/18057	0.240989	0.607798	0.482293	apc/cyp26b1/kdm1a/lef1/slc23a2
midbrain	gpr89KO	GO:0072089	stem cell proliferation	1-Mar	23/18057	0.242354	0.607798	0.482293	tet2/trim71/znrf3
midbrain	gpr89KO	GO:0051653	spindle localization	1-Apr	34/18057	0.244361	0.610422	0.484376	clasp2/diaph2/llgl1/scrib
midbrain	gpr89KO	GO:0070482	response to oxygen levels	1-Aug	81/18057	0.253672	0.61952	0.491595	arnt2/camk2g2/ddit3/foxo3b/hif1ab/ncam2/nr3c1/nrp1a
midbrain	gpr89KO	GO:0042752	regulation of circadian rhythm	1-Apr	35/18057	0.261052	0.634054	0.503128	fbxl3a/gna11b/per2/pspc1
midbrain	gpr89KO	GO:0051240	positive regulation of multicellular organismal process	24/1343	280/18057	0.263147	0.636711	0.505236	clstn1/ctnnb1/dbn1/elmo1/ephb3a/fam49bb/l1cama/lef1/meis1b/nlk1/numbl/plxna1a/plxna2/plxna3/plxna4/plxnb2b/plxnb3/rack1/sox5/sox6/tenm4/tiam1a/tiam2a/zbtb16a
midbrain	gpr89KO	GO:0016082	synaptic vesicle priming	1-Feb	14/18057	0.279832	0.655864	0.520435	snap25a/snap25b
midbrain	gpr89KO	GO:0021508	floor plate formation	1-Feb	14/18057	0.279832	0.655864	0.520435	gli2a/gli2b
midbrain	gpr89KO	GO:0051302	regulation of cell division	1-Jun	60/18057	0.286809	0.666078	0.528539	birc6/klhl21/mdka/piezo1/rab11fip4a/rack1
midbrain	gpr89KO	GO:0043271	negative regulation of monoatomic ion transport	1-Mar	26/18057	0.304529	0.701029	0.556273	ank3a/nedd4l/wnk4b
midbrain	gpr89KO	GO:0001909	leukocyte mediated cytotoxicity	1-Feb	15/18057	0.308199	0.701029	0.556273	cadm1a/cadm1b
midbrain	gpr89KO	GO:0042026	protein refolding	1-Feb	15/18057	0.308199	0.701029	0.556273	hsc70/hspa8
midbrain	gpr89KO	GO:0070050	neuron cellular homeostasis	1-Feb	15/18057	0.308199	0.701029	0.556273	auts2a/dmxl2
midbrain	gpr89KO	GO:0021575	hindbrain morphogenesis	1-Apr	38/18057	0.312209	0.708249	0.562002	cdh2/pax2a/raraa/roraa
midbrain	gpr89KO	GO:0009755	hormone-mediated signaling pathway	1-Jun	62/18057	0.313308	0.709477	0.562977	kank2/nr3c1/raraa/rarab/rarga/thrab
midbrain	gpr89KO	GO:0009798	axis specification	1-Jul	75/18057	0.323405	0.727933	0.577621	ctnnb1/itga5/macf1a/pum1/rap1b/tcf7l1a/yap1
midbrain	gpr89KO	GO:0007632	visual behavior	1-Mar	27/18057	0.325466	0.727933	0.577621	dagla/lamc1/lhx2b
midbrain	gpr89KO	GO:0002685	regulation of leukocyte migration	1-May	51/18057	0.32906	0.732417	0.58118	asap1a/gnb1a/gnb1b/lrch1/ripor2
midbrain	gpr89KO	GO:0031018	endocrine pancreas development	1-Jul	76/18057	0.335673	0.737324	0.585074	apc/camk1da/gli2a/myt1b/pax6b/rfx3/wnt5b
midbrain	gpr89KO	GO:0007418	ventral midline development	1-Feb	16/18057	0.336334	0.737324	0.585074	gli2a/gli2b
midbrain	gpr89KO	GO:0044057	regulation of system process	13/1343	152/18057	0.341602	0.747586	0.593216	ank2b/cacna1c/chrm2a/dlgap2b/dlgap3/dlgap4b/dmd/fbxw7/grk3/kcnh7/neto1l/skia/tenm4
midbrain	gpr89KO	GO:0003206	cardiac chamber morphogenesis	1-Mar	28/18057	0.346397	0.750594	0.595603	arnt2/cadm4/meis2b
midbrain	gpr89KO	GO:0021854	hypothalamus development	1-Mar	28/18057	0.346397	0.750594	0.595603	arnt2/lef1/rbfox1
midbrain	gpr89KO	GO:0002831	regulation of response to biotic stimulus	1-Jul	77/18057	0.348003	0.751888	0.59663	cadm1a/cadm1b/cnbpb/foxo3b/mapkapk2a/rpl11/tnip1
midbrain	gpr89KO	GO:0051668	localization within membrane	24/1343	295/18057	0.353585	0.762255	0.604856	agrn/ank2b/cacng2a/cacng8b/clstn1/dag1/efr3a/erbin/exoc6/gpc3/gpc4/gpc6a/gphna/gphnb/grip1/grip2b/lin7c/lrrc7/magi2a/naca/rab11fip4a/scrib/stx1b/vps50
midbrain	gpr89KO	GO:0009895	negative regulation of catabolic process	1-Jun	65/18057	0.353701	0.762255	0.604856	gli2a/hnrnpa0a/hsp90ab1/qkia/syncrip/syncripl
midbrain	gpr89KO	GO:0007281	germ cell development	1-Sep	103/18057	0.35811	0.767227	0.608802	agfg1a/ddx5/macf1a/nanos1/oxr1a/pde3a/pum1/smad2/stau2
midbrain	gpr89KO	GO:0010942	positive regulation of cell death	1-Oct	116/18057	0.361468	0.767227	0.608802	apc/dab2ipa/dab2ipb/dapk1/ddit3/faf1/nck1b/pawr/rps3/scrib
midbrain	gpr89KO	GO:0032410	negative regulation of transporter activity	1-Feb	17/18057	0.364113	0.767227	0.608802	ank3a/nedd4l
midbrain	gpr89KO	GO:0051647	nucleus localization	1-Feb	17/18057	0.364113	0.767227	0.608802	prkcz/syne1b
midbrain	gpr89KO	GO:0099500	vesicle fusion to plasma membrane	1-Feb	17/18057	0.364113	0.767227	0.608802	snap25a/snap25b
midbrain	gpr89KO	GO:0035107	appendage morphogenesis	1-Jun	66/18057	0.367265	0.770589	0.61147	apc/cdh2/fras1/furina/lama5/lef1
midbrain	gpr89KO	GO:0022412	cellular process involved in reproduction in multicellular organism	1-Nov	131/18057	0.383386	0.802428	0.636734	agfg1a/ddx5/igf1rb/kdm6a/macf1a/nanos1/oxr1a/pde3a/pum1/smad2/stau2
midbrain	gpr89KO	GO:1902742	apoptotic process involved in development	1-Feb	18/18057	0.391434	0.807314	0.640611	cdh13/scrib
midbrain	gpr89KO	GO:0009894	regulation of catabolic process	22/1343	275/18057	0.392694	0.809256	0.642152	ankib1a/apc/celf1/clec16a/cnot6a/dcn/gli2a/gpc3/hnrnpa0a/hsp90ab1/pum1/pum2/qkia/sesn1/soga1/syncrip/syncripl/tnrc6a/tnrc6c1/tnrc6c2/ush2a/waca
midbrain	gpr89KO	GO:0035265	organ growth	1-Apr	43/18057	0.398736	0.816414	0.647832	cacna1c/npr1a/rap1b/yap1
midbrain	gpr89KO	GO:0032103	positive regulation of response to external stimulus	1-Jul	82/18057	0.410117	0.83635	0.663652	cadm1a/cadm1b/cnbpb/cntfr/mapkapk2a/ripor2/tnip1
midbrain	gpr89KO	GO:0003205	cardiac chamber development	1-Apr	44/18057	0.415915	0.840723	0.667122	arnt2/cadm4/pbx4/meis2b
midbrain	gpr89KO	GO:0007164	establishment of tissue polarity	1-Feb	19/18057	0.418213	0.840723	0.667122	dvl1b/scrib
midbrain	gpr89KO	GO:0034763	negative regulation of transmembrane transport	1-Feb	19/18057	0.418213	0.840723	0.667122	ank3a/nedd4l
midbrain	gpr89KO	GO:0036302	atrioventricular canal development	1-Feb	19/18057	0.418213	0.840723	0.667122	itpr1b/tmsb4x
midbrain	gpr89KO	GO:0055017	cardiac muscle tissue growth	1-Feb	19/18057	0.418213	0.840723	0.667122	cacna1c/npr1a
midbrain	gpr89KO	GO:0007276	gamete generation	14/1343	176/18057	0.437204	0.870642	0.690863	agfg1a/bmpr2a/ddx5/diaph2/igf1rb/kdm6a/macf1a/nanos1/oxr1a/pde3a/pum1/smad2/stau2/strbp
midbrain	gpr89KO	GO:0009314	response to radiation	14/1343	176/18057	0.437204	0.870642	0.690863	dagla/eml1/fbxl3a/gna11b/lamc1/lhx2b/mta1/nr3c1/opn1lw2/pcdh15b/per2/synj1/ush2a/uvssa
midbrain	gpr89KO	GO:0007622	rhythmic behavior	1-Feb	20/18057	0.444377	0.873561	0.693179	nr3c1/per2
midbrain	gpr89KO	GO:0030574	collagen catabolic process	1-Feb	20/18057	0.444377	0.873561	0.693179	mmp17a/mmp24
midbrain	gpr89KO	GO:0032388	positive regulation of intracellular transport	1-Feb	20/18057	0.444377	0.873561	0.693179	ezrb/msna
midbrain	gpr89KO	GO:0048512	circadian behavior	1-Feb	20/18057	0.444377	0.873561	0.693179	nr3c1/per2
midbrain	gpr89KO	GO:0002088	lens development in camera-type eye	1-Sep	111/18057	0.44451	0.873561	0.693179	celf1/ints7/itga5/nhsb/pax6b/ptk2ab/sipa1l3/sox11a/tcf4
midbrain	gpr89KO	GO:0051656	establishment of organelle localization	15/1343	191/18057	0.45224	0.879914	0.69822	ap3d1/cct2/cdc42/clasp2/diaph2/llgl1/myo1b/myo5aa/npm1b/prkcz/ran/scrib/syne1b/synj1/xpo1b
midbrain	gpr89KO	GO:0048609	multicellular organismal reproductive process	14/1343	179/18057	0.462782	0.899049	0.713404	agfg1a/bmpr2a/ddx5/diaph2/igf1rb/kdm6a/macf1a/nanos1/oxr1a/pde3a/pum1/smad2/stau2/strbp
midbrain	gpr89KO	GO:0002833	positive regulation of response to biotic stimulus	1-May	60/18057	0.464282	0.8999	0.714079	cadm1a/cadm1b/cnbpb/mapkapk2a/tnip1
midbrain	gpr89KO	GO:0048639	positive regulation of developmental growth	1-Feb	21/18057	0.469871	0.901798	0.715585	dbn1/l1cama
midbrain	gpr89KO	GO:0022037	metencephalon development	1-May	61/18057	0.478949	0.913705	0.725033	fzd3a/mdga2a/pax2a/roraa/srrm4
midbrain	gpr89KO	GO:0031349	positive regulation of defense response	1-May	61/18057	0.478949	0.913705	0.725033	cadm1a/cadm1b/cnbpb/mapkapk2a/tnip1
midbrain	gpr89KO	GO:0051051	negative regulation of transport	1-May	61/18057	0.478949	0.913705	0.725033	ank3a/nedd4l/nkd1/rap1b/wnk4b
midbrain	gpr89KO	GO:0098771	inorganic ion homeostasis	19/1343	248/18057	0.481179	0.916582	0.727317	atp1a3a/atp1b1b/atp2b2/atp2b3a/atp2b3b/atp7a/fthl27/hmox2b/neo1b/nr3c1/plch2a/rhag/slc12a2/slc12a5a/slc12a5b/slc39a14/stim2b/wnt5b/xpr1b
midbrain	gpr89KO	GO:0061077	chaperone-mediated protein folding	1-Mar	35/18057	0.488335	0.924673	0.733737	dnajc5aa/hsc70/hspa8
midbrain	gpr89KO	GO:0009408	response to heat	1-Feb	22/18057	0.494649	0.926284	0.735015	hsp90aa1.2/hsp90ab1
midbrain	gpr89KO	GO:0030307	positive regulation of cell growth	1-Feb	22/18057	0.494649	0.926284	0.735015	dbn1/l1cama
midbrain	gpr89KO	GO:0060419	heart growth	1-Feb	22/18057	0.494649	0.926284	0.735015	cacna1c/npr1a
midbrain	gpr89KO	GO:0001101	response to acid chemical	1-Feb	23/18057	0.518677	0.947818	0.752103	glra1/sesn1
midbrain	gpr89KO	GO:0051090	regulation of DNA-binding transcription factor activity	1-May	65/18057	0.536097	0.947818	0.752103	arid5b/ddit3/erbin/ppargc1a/sox2
midbrain	gpr89KO	GO:0051231	spindle elongation	1-Jan	10/18057	0.538405	0.947818	0.752103	ewsr1a
midbrain	gpr89KO	GO:0051238	sequestering of metal ion	1-Jan	10/18057	0.538405	0.947818	0.752103	fthl27
midbrain	gpr89KO	GO:0060142	regulation of syncytium formation by plasma membrane fusion	1-Jan	10/18057	0.538405	0.947818	0.752103	ripor2
midbrain	gpr89KO	GO:1903573	negative regulation of response to endoplasmic reticulum stress	1-Jan	10/18057	0.538405	0.947818	0.752103	nck1b
midbrain	gpr89KO	GO:0070121	Kupffer's vesicle development	1-Jun	79/18057	0.540011	0.947818	0.752103	cct2/nkd1/sdc2/tead1a/wdr18/yap1
midbrain	gpr89KO	GO:0002027	regulation of heart rate	1-Feb	24/18057	0.54193	0.947818	0.752103	chrm2a/kcnh7
midbrain	gpr89KO	GO:0021587	cerebellum morphogenesis	1-Feb	24/18057	0.54193	0.947818	0.752103	pax2a/roraa
midbrain	gpr89KO	GO:0048534	hematopoietic or lymphoid organ development	1-Feb	24/18057	0.54193	0.947818	0.752103	chd7/nrp1a
midbrain	gpr89KO	GO:0008285	negative regulation of cell population proliferation	1-Aug	107/18057	0.54679	0.952535	0.755845	apc/btg2/cdh2/dab2ipa/dab2ipb/kank2/ptenb/tob1a
midbrain	gpr89KO	GO:0010817	regulation of hormone levels	1-Aug	107/18057	0.54679	0.952535	0.755845	apc/cyp26b1/furina/furinb/kdm1a/lef1/ptprn2/rfx3
midbrain	gpr89KO	GO:1903829	positive regulation of protein localization	1-Mar	39/18057	0.56247	0.958235	0.760369	ezrb/marcksb/msna
midbrain	gpr89KO	GO:0000768	syncytium formation by plasma membrane fusion	1-Feb	25/18057	0.564389	0.958235	0.760369	kirrel3l/ripor2
midbrain	gpr89KO	GO:0006949	syncytium formation	1-Feb	25/18057	0.564389	0.958235	0.760369	kirrel3l/ripor2
midbrain	gpr89KO	GO:0043270	positive regulation of monoatomic ion transport	1-Feb	25/18057	0.564389	0.958235	0.760369	stim2b/wnk4b
midbrain	gpr89KO	GO:0061138	morphogenesis of a branching epithelium	1-Feb	25/18057	0.564389	0.958235	0.760369	spns2/unc5b
midbrain	gpr89KO	GO:0032886	regulation of microtubule-based process	1-Aug	109/18057	0.568232	0.958235	0.760369	apc/clasp2/ek1/macf1a/map1aa/npm1b/phldb1b/stmn4l
midbrain	gpr89KO	GO:0034103	regulation of tissue remodeling	1-Jan	11/18057	0.572756	0.958235	0.760369	suco
midbrain	gpr89KO	GO:0035461	vitamin transmembrane transport	1-Jan	11/18057	0.572756	0.958235	0.760369	slc23a2
midbrain	gpr89KO	GO:0051255	spindle midzone assembly	1-Jan	11/18057	0.572756	0.958235	0.760369	ewsr1a
midbrain	gpr89KO	GO:0060324	face development	1-Jan	11/18057	0.572756	0.958235	0.760369	kdm6a
midbrain	gpr89KO	GO:0030968	endoplasmic reticulum unfolded protein response	1-Mar	40/18057	0.579956	0.962771	0.763968	creb3l2/nck1b/parp8
midbrain	gpr89KO	GO:0051208	sequestering of calcium ion	1-Feb	26/18057	0.586044	0.962771	0.763968	plch2a/wnt5b
midbrain	gpr89KO	GO:0051282	regulation of sequestering of calcium ion	1-Feb	26/18057	0.586044	0.962771	0.763968	plch2a/wnt5b
midbrain	gpr89KO	GO:0051283	negative regulation of sequestering of calcium ion	1-Feb	26/18057	0.586044	0.962771	0.763968	plch2a/wnt5b
midbrain	gpr89KO	GO:0032475	otolith formation	1-Jan	12/18057	0.604551	0.962771	0.763968	epcam
midbrain	gpr89KO	GO:0045786	negative regulation of cell cycle	1-Sep	127/18057	0.609069	0.964822	0.765596	brinp1/brinp2/brinp3a.1/btg2/dot1l/kank2/myo16/ppp1r13bb/scrib
midbrain	gpr89KO	GO:0006413	translational initiation	1-Jun	85/18057	0.612773	0.964822	0.765596	eif1b/eif2b4/eif3s10/eif4g3a/eif5a/nck1b
midbrain	gpr89KO	GO:0045104	intermediate filament cytoskeleton organization	1-Mar	42/18057	0.613572	0.964822	0.765596	agfg1a/macf1a/pleca
midbrain	gpr89KO	GO:0140056	organelle localization by membrane tethering	1-Apr	57/18057	0.620997	0.964822	0.765596	exoc6/pam/stx1b/stxbp1a
midbrain	gpr89KO	GO:0009896	positive regulation of catabolic process	1-Oct	143/18057	0.62677	0.964822	0.765596	ankib1a/apc/celf1/cnot6a/dcn/gpc3/sesn1/tnrc6a/tnrc6c1/tnrc6c2
midbrain	gpr89KO	GO:0002699	positive regulation of immune effector process	1-Feb	28/18057	0.626928	0.964822	0.765596	cadm1a/cadm1b
midbrain	gpr89KO	GO:0006904	vesicle docking involved in exocytosis	1-Feb	28/18057	0.626928	0.964822	0.765596	exoc6/stxbp1a
midbrain	gpr89KO	GO:0033002	muscle cell proliferation	1-Feb	28/18057	0.626928	0.964822	0.765596	foxo1a/npr1a
midbrain	gpr89KO	GO:0034764	positive regulation of transmembrane transport	1-Feb	28/18057	0.626928	0.964822	0.765596	stim2b/wnk4b
midbrain	gpr89KO	GO:0045927	positive regulation of growth	1-Feb	28/18057	0.626928	0.964822	0.765596	dbn1/l1cama
midbrain	gpr89KO	GO:2000243	positive regulation of reproductive process	1-Feb	28/18057	0.626928	0.964822	0.765596	pde3a/smad2
midbrain	gpr89KO	GO:0001541	ovarian follicle development	1-Jan	13/18057	0.633983	0.964822	0.765596	bmpr2a
midbrain	gpr89KO	GO:0001780	neutrophil homeostasis	1-Jan	13/18057	0.633983	0.964822	0.765596	sema3fa
midbrain	gpr89KO	GO:0021551	central nervous system morphogenesis	1-Jan	13/18057	0.633983	0.964822	0.765596	usp24
midbrain	gpr89KO	GO:0046620	regulation of organ growth	1-Jan	13/18057	0.633983	0.964822	0.765596	yap1
midbrain	gpr89KO	GO:0048382	mesendoderm development	1-Jan	13/18057	0.633983	0.964822	0.765596	mapkap1
midbrain	gpr89KO	GO:0097006	regulation of plasma lipoprotein particle levels	1-Jan	13/18057	0.633983	0.964822	0.765596	scarb1
midbrain	gpr89KO	GO:0044770	cell cycle phase transition	1-Dec	174/18057	0.64955	0.972525	0.771708	ccnd2a/ccni/cdk14/cdk16/cdk17/cdk6/clasp2/dot1l/kank2/meis1b/myo16/trim71
midbrain	gpr89KO	GO:0035966	response to topologically incorrect protein	1-May	74/18057	0.652621	0.972525	0.771708	creb3l2/hsc70/hspa8/nck1b/parp8
midbrain	gpr89KO	GO:1903047	mitotic cell cycle process	23/1343	329/18057	0.652937	0.972525	0.771708	apc/ccnd2a/ccni/cdk14/cdk16/cdk17/cdk6/ckap5/clasp2/diaph2/ewsr1a/kank2/meis1b/myh10/myo16/pds5b/ran/reep3b/scrib/smc1al/smc3/snap25a/trim71
midbrain	gpr89KO	GO:0030534	adult behavior	1-Jan	14/18057	0.661225	0.972525	0.771708	gabbr1b
midbrain	gpr89KO	GO:0033555	multicellular organismal response to stress	1-Jan	14/18057	0.661225	0.972525	0.771708	nr3c1
midbrain	gpr89KO	GO:0060021	roof of mouth development	1-Jan	14/18057	0.661225	0.972525	0.771708	wwp2
midbrain	gpr89KO	GO:0006458	de novo' protein folding	1-Feb	30/18057	0.664602	0.97355	0.772521	hsc70/hspa8
midbrain	gpr89KO	GO:0050801	monoatomic ion homeostasis	20/1343	290/18057	0.670764	0.981446	0.778787	atp1a3a/atp1b1b/atp2b2/atp2b3a/atp2b3b/atp6v0a1b/atp7a/dmxl2/fthl27/hmox2b/neo1b/nr3c1/plch2a/slc12a2/slc12a5a/slc12a5b/slc39a14/stim2b/wnk4b/wnt5b
midbrain	gpr89KO	GO:0062012	regulation of small molecule metabolic process	1-Apr	61/18057	0.67423	0.9816	0.778909	apc/kdm1a/lef1/scap
midbrain	gpr89KO	GO:0043094	cellular metabolic compound salvage	1-Feb	31/18057	0.682258	0.9816	0.778909	adka/upp1
midbrain	gpr89KO	GO:1904018	positive regulation of vasculature development	1-Feb	31/18057	0.682258	0.9816	0.778909	elmo1/meis1b
midbrain	gpr89KO	GO:2001022	positive regulation of response to DNA damage stimulus	1-Feb	31/18057	0.682258	0.9816	0.778909	eya1/fam168a
midbrain	gpr89KO	GO:0060061	Spemann organizer formation	1-Jan	15/18057	0.686441	0.9816	0.778909	nkd1
midbrain	gpr89KO	GO:0071496	cellular response to external stimulus	1-Apr	62/18057	0.686696	0.9816	0.778909	kank2/piezo1/sesn1/xpr1a
midbrain	gpr89KO	GO:2000241	regulation of reproductive process	1-Apr	62/18057	0.686696	0.9816	0.778909	bmpr2a/oxr1a/pde3a/smad2
midbrain	gpr89KO	GO:0007602	phototransduction	1-Mar	47/18057	0.689403	0.982157	0.779351	gna11b/opn1lw2/ush2a
midbrain	gpr89KO	GO:0071216	cellular response to biotic stimulus	1-Mar	47/18057	0.689403	0.982157	0.779351	ddit3/tet3/tnip1
midbrain	gpr89KO	GO:0001708	cell fate specification	1-Aug	122/18057	0.694747	0.988664	0.784514	apc/gli2a/kat6a/lhx9/notch1a/pax2a/sox6/tcf7l1a
midbrain	gpr89KO	GO:0030282	bone mineralization	1-Mar	48/18057	0.703147	0.990656	0.786095	chd7/col27a1b/nr3c1
midbrain	gpr89KO	GO:0031589	cell-substrate adhesion	1-Aug	123/18057	0.703427	0.990656	0.786095	ek1/ephb3a/fn1b/itga5/itga9/lamc1/macf1a/myo18ab
midbrain	gpr89KO	GO:0032411	positive regulation of transporter activity	1-Jan	16/18057	0.709782	0.990656	0.786095	stim2b
midbrain	gpr89KO	GO:0046849	bone remodeling	1-Jan	16/18057	0.709782	0.990656	0.786095	suco
midbrain	gpr89KO	GO:2001021	negative regulation of response to DNA damage stimulus	1-Jan	16/18057	0.709782	0.990656	0.786095	trip12
midbrain	gpr89KO	GO:0001704	formation of primary germ layer	1-May	81/18057	0.729178	0.995139	0.789652	col12a1a/dyrk1b/epha3/itga5/notch1a
midbrain	gpr89KO	GO:0001818	negative regulation of cytokine production	1-Jan	17/18057	0.731386	0.995139	0.789652	hsp90ab1
midbrain	gpr89KO	GO:0002832	negative regulation of response to biotic stimulus	1-Jan	17/18057	0.731386	0.995139	0.789652	foxo3b
midbrain	gpr89KO	GO:0007584	response to nutrient	1-Jan	17/18057	0.731386	0.995139	0.789652	kank2
midbrain	gpr89KO	GO:0019915	lipid storage	1-Jan	17/18057	0.731386	0.995139	0.789652	scap
midbrain	gpr89KO	GO:0050921	positive regulation of chemotaxis	1-Jan	17/18057	0.731386	0.995139	0.789652	ripor2
midbrain	gpr89KO	GO:0072102	glomerulus morphogenesis	1-Jan	17/18057	0.731386	0.995139	0.789652	pax2a
midbrain	gpr89KO	GO:0090559	regulation of membrane permeability	1-Jan	17/18057	0.731386	0.995139	0.789652	slc25a5
midbrain	gpr89KO	GO:0000226	microtubule cytoskeleton organization	25/1343	373/18057	0.735816	0.999588	0.793183	apc/cep170aa/ckap5/clasp2/clstn1/diaph2/ek1/eml1/ewsr1a/llgl1/map1aa/map2/map7d2a/maptb/npm1b/phldb1b/scrib/stmn4l/tbcd/tnksa/tuba1a/tuba1c/tuba2/tubb2b/tubb5
midbrain	gpr89KO	GO:0051875	pigment granule localization	1-Feb	35/18057	0.745371	0.999999	0.793509	cct2/cdc42
midbrain	gpr89KO	GO:0036065	fucosylation	1-Jan	18/18057	0.751383	0.999999	0.793509	fut8a
midbrain	gpr89KO	GO:0042133	neurotransmitter metabolic process	1-Jan	18/18057	0.751383	0.999999	0.793509	gad2
midbrain	gpr89KO	GO:1903036	positive regulation of response to wounding	1-Jan	18/18057	0.751383	0.999999	0.793509	cntfr
midbrain	gpr89KO	GO:1903531	negative regulation of secretion by cell	1-Jan	18/18057	0.751383	0.999999	0.793509	rap1b
midbrain	gpr89KO	GO:0031023	microtubule organizing center organization	1-Apr	68/18057	0.75435	0.999999	0.793509	cep170aa/ckap5/clasp2/npm1b
midbrain	gpr89KO	GO:0006790	sulfur compound metabolic process	1-Dec	189/18057	0.755932	0.999999	0.793509	acss2/blmh/chst11/chsy1/elovl1b/far1/glceb/hs2st1b/hs6st1a/ndst2a/ndst2b/ndst3
midbrain	gpr89KO	GO:0051298	centrosome duplication	1-Feb	36/18057	0.759366	0.999999	0.793509	ckap5/npm1b
midbrain	gpr89KO	GO:0001817	regulation of cytokine production	1-May	86/18057	0.775883	0.999999	0.793509	hsp90ab1/mast2/tet3/zbtb16a/zbtb20
midbrain	gpr89KO	GO:0070997	neuron death	1-Mar	54/18057	0.775949	0.999999	0.793509	hif1ab/sncb/sppl3
midbrain	gpr89KO	GO:0003013	circulatory system process	17/1343	268/18057	0.786411	0.999999	0.793509	ank2b/ankhd1/cacna1c/cbfb/chrm2a/gli2a/grk3/kcnh7/notch3/pawr/rbfox1/sgcd/skia/spen/sulf1/tjp1a/tjp1b
midbrain	gpr89KO	GO:0046660	female sex differentiation	1-Jan	20/18057	0.787025	0.999999	0.793509	bmpr2a
midbrain	gpr89KO	GO:0051048	negative regulation of secretion	1-Jan	20/18057	0.787025	0.999999	0.793509	rap1b
midbrain	gpr89KO	GO:0000910	cytokinesis	1-Jun	103/18057	0.78705	0.999999	0.793509	apc/birc6/klhl21/myh10/rab11fip4a/snap25a
midbrain	gpr89KO	GO:0042127	regulation of cell population proliferation	20/1343	312/18057	0.787059	0.999999	0.793509	apc/btg2/cdh2/cdk6/dab2ipa/dab2ipb/erbb4a/fbn2b/fgfr2/igf2bp1/kank2/lef1/meis1b/pax6a/ppp1r9bb/ptenb/tcf7l1a/tob1a/trim71/meis2a
midbrain	gpr89KO	GO:0003006	developmental process involved in reproduction	1-Nov	180/18057	0.791641	0.999999	0.793509	agfg1a/bmpr2a/ddx5/macf1a/nanos1/oxr1a/pde3a/pum1/smad2/stau2/strbp
midbrain	gpr89KO	GO:0007051	spindle organization	1-May	88/18057	0.792741	0.999999	0.793509	apc/ckap5/clasp2/ewsr1a/tnksa
midbrain	gpr89KO	GO:0030048	actin filament-based movement	1-Feb	39/18057	0.797412	0.999999	0.793509	myo1b/myo5aa
midbrain	gpr89KO	GO:0001966	thigmotaxis	1-Jan	21/18057	0.802883	0.999999	0.793509	cacna1ab
midbrain	gpr89KO	GO:0007379	segment specification	1-Jan	21/18057	0.802883	0.999999	0.793509	ptprub
midbrain	gpr89KO	GO:0035383	thioester metabolic process	1-Mar	58/18057	0.815832	0.999999	0.793509	acss2/elovl1b/far1
midbrain	gpr89KO	GO:0038034	signal transduction in absence of ligand	1-Jan	22/18057	0.817561	0.999999	0.793509	eya1
midbrain	gpr89KO	GO:0051222	positive regulation of protein transport	1-Jan	22/18057	0.817561	0.999999	0.793509	marcksb
midbrain	gpr89KO	GO:0044092	negative regulation of molecular function	13/1343	216/18057	0.822892	0.999999	0.793509	a2ml/adgrv1/agrn/ank3a/cbl/cblb/ddit3/dlg2/erbin/nedd4l/reck/ripor2/slc39a14
midbrain	gpr89KO	GO:0051648	vesicle localization	1-Jun	108/18057	0.823055	0.999999	0.793509	ap3d1/cct2/cdc42/myo1b/myo5aa/synj1
midbrain	gpr89KO	GO:0002697	regulation of immune effector process	1-Feb	42/18057	0.830029	0.999999	0.793509	cadm1a/cadm1b
midbrain	gpr89KO	GO:0032922	circadian regulation of gene expression	1-Feb	42/18057	0.830029	0.999999	0.793509	mycbp2/per2
midbrain	gpr89KO	GO:0031668	cellular response to extracellular stimulus	1-Mar	60/18057	0.833407	0.999999	0.793509	kank2/sesn1/xpr1a
midbrain	gpr89KO	GO:0051726	regulation of cell cycle	30/1343	470/18057	0.834324	0.999999	0.793509	apc/birc6/brinp1/brinp2/brinp3a.1/btg2/ccnd2a/ccni/ccny/cdk6/dot1l/ewsr1a/kank2/klhl21/mdka/myo16/npm1b/pimr168/ppp1r13bb/rab11fip4a/reck/rpl23a/rpl36/rpl7/rps7/rps8a/scrib/tfdp2/waplb/ywhae1
midbrain	gpr89KO	GO:0030641	regulation of cellular pH	1-Feb	43/18057	0.839802	0.999999	0.793509	atp6v0a1b/dmxl2
midbrain	gpr89KO	GO:0071696	ectodermal placode development	1-Feb	43/18057	0.839802	0.999999	0.793509	pax2a/sox2
midbrain	gpr89KO	GO:0007098	centrosome cycle	1-Mar	61/18057	0.841641	0.999999	0.793509	cep170aa/ckap5/npm1b
midbrain	gpr89KO	GO:0042594	response to starvation	1-Mar	61/18057	0.841641	0.999999	0.793509	bcas3/sesn1/xpr1a
midbrain	gpr89KO	GO:0042743	hydrogen peroxide metabolic process	1-Jan	24/18057	0.843721	0.999999	0.793509	hbae3
midbrain	gpr89KO	GO:0045137	development of primary sexual characteristics	1-Jan	24/18057	0.843721	0.999999	0.793509	bmpr2a
midbrain	gpr89KO	GO:0048608	reproductive structure development	1-Jan	24/18057	0.843721	0.999999	0.793509	bmpr2a
midbrain	gpr89KO	GO:0009725	response to hormone	14/1343	236/18057	0.844895	0.999999	0.793509	adgrl3.1/asic2/grb10b/hsp90ab1/kank2/ncoa2/nr3c1/pik3r3b/rab10/raraa/rarab/rarga/slc39a14/thrab
midbrain	gpr89KO	GO:0045165	cell fate commitment	1-Nov	191/18057	0.848981	0.999999	0.793509	apc/gli2a/kat6a/lhx9/notch1a/nr2f2/pax2a/sox5/sox6/tcf7l1a/wnt5b
midbrain	gpr89KO	GO:0033627	cell adhesion mediated by integrin	1-Feb	44/18057	0.849063	0.999999	0.793509	itga5/itga9
midbrain	gpr89KO	GO:0021549	cerebellum development	1-Feb	45/18057	0.857834	0.999999	0.793509	pax2a/roraa
midbrain	gpr89KO	GO:0055082	intracellular chemical homeostasis	14/1343	240/18057	0.861142	0.999999	0.793509	atp1a3a/atp1b1b/atp2b2/atp2b3a/atp2b3b/atp6v0a1b/dmxl2/fthl27/plch2a/ptprn2/slc39a14/stim2b/wnt5b/xpr1b
midbrain	gpr89KO	GO:0051781	positive regulation of cell division	1-Jan	26/18057	0.866132	0.999999	0.793509	mdka
midbrain	gpr89KO	GO:0045787	positive regulation of cell cycle	1-Feb	47/18057	0.873991	0.999999	0.793509	ccnd2a/mdka
midbrain	gpr89KO	GO:0001649	osteoblast differentiation	1-Jan	27/18057	0.876103	0.999999	0.793509	ptch1
midbrain	gpr89KO	GO:0010453	regulation of cell fate commitment	1-Jan	27/18057	0.876103	0.999999	0.793509	notch1a
midbrain	gpr89KO	GO:1903825	organic acid transmembrane transport	1-Apr	84/18057	0.879818	0.999999	0.793509	slc1a2b/slc23a2/slc38a4/slc6a9
midbrain	gpr89KO	GO:0002695	negative regulation of leukocyte activation	1-Feb	48/18057	0.881419	0.999999	0.793509	pag1/ripor2
midbrain	gpr89KO	GO:0050866	negative regulation of cell activation	1-Feb	48/18057	0.881419	0.999999	0.793509	pag1/ripor2
midbrain	gpr89KO	GO:0006914	autophagy	1-Nov	199/18057	0.882349	0.999999	0.793509	clec16a/dcn/fnbp1l/sesn1/soga1/tex264a/ush2a/vps13a/vti1a/waca/wdfy3
midbrain	gpr89KO	GO:0030278	regulation of ossification	1-Jan	28/18057	0.885332	0.999999	0.793509	cyp26b1
midbrain	gpr89KO	GO:0048515	spermatid differentiation	1-Jan	28/18057	0.885332	0.999999	0.793509	agfg1a
midbrain	gpr89KO	GO:1901698	response to nitrogen compound	15/1343	263/18057	0.888036	0.999999	0.793509	agrn/canx/chrm2a/faf1/glra1/gna11a/gna11b/gnao1a/grb10b/nsg2/pik3r3b/rab10/rap1b/sesn1/slc39a14
midbrain	gpr89KO	GO:0002218	activation of innate immune response	1-Feb	49/18057	0.88844	0.999999	0.793509	mapkapk2a/tnip1
midbrain	gpr89KO	GO:0006979	response to oxidative stress	1-Apr	86/18057	0.890727	0.999999	0.793509	hmox2b/oxr1a/per2/sesn1
midbrain	gpr89KO	GO:0003012	muscle system process	1-Jul	139/18057	0.899683	0.999999	0.793509	ank2b/cacna1c/cacnb1/chrm2a/dmd/sulf1/sulf2b
midbrain	gpr89KO	GO:0097190	apoptotic signaling pathway	1-Aug	156/18057	0.901574	0.999999	0.793509	ddit3/dedd1/eya1/hipk2/nck1b/rps3/slc25a5/znf385b
midbrain	gpr89KO	GO:0042073	intraciliary transport	1-Jan	30/18057	0.901779	0.999999	0.793509	wdr19
midbrain	gpr89KO	GO:0042168	heme metabolic process	1-Jan	30/18057	0.901779	0.999999	0.793509	hmox2b
midbrain	gpr89KO	GO:0060788	ectodermal placode formation	1-Jan	30/18057	0.901779	0.999999	0.793509	pax2a
midbrain	gpr89KO	GO:0042180	cellular ketone metabolic process	1-Mar	71/18057	0.906286	0.999999	0.793509	apc/kdm1a/lef1
midbrain	gpr89KO	GO:0034219	carbohydrate transmembrane transport	1-Jan	31/18057	0.909097	0.999999	0.793509	slc23a2
midbrain	gpr89KO	GO:0071214	cellular response to abiotic stimulus	1-Mar	72/18057	0.91122	0.999999	0.793509	asic1c/opn1lw2/piezo1
midbrain	gpr89KO	GO:0104004	cellular response to environmental stimulus	1-Mar	72/18057	0.91122	0.999999	0.793509	asic1c/opn1lw2/piezo1
midbrain	gpr89KO	GO:0097529	myeloid leukocyte migration	1-May	108/18057	0.911429	0.999999	0.793509	asap1a/gnb1a/gnb1b/hif1ab/ripor2
midbrain	gpr89KO	GO:0071674	mononuclear cell migration	1-Feb	53/18057	0.912834	0.999999	0.793509	lrch1/ripor2
midbrain	gpr89KO	GO:0009636	response to toxic substance	1-Jan	32/18057	0.915869	0.999999	0.793509	blmh
midbrain	gpr89KO	GO:0002274	myeloid leukocyte activation	1-Jan	33/18057	0.922138	0.999999	0.793509	ptenb
midbrain	gpr89KO	GO:0007131	reciprocal meiotic recombination	1-Jan	33/18057	0.922138	0.999999	0.793509	top2b
midbrain	gpr89KO	GO:0009988	cell-cell recognition	1-Jan	33/18057	0.922138	0.999999	0.793509	epha4a
midbrain	gpr89KO	GO:0046883	regulation of hormone secretion	1-Jan	33/18057	0.922138	0.999999	0.793509	rfx3
midbrain	gpr89KO	GO:0072593	reactive oxygen species metabolic process	1-Feb	55/18057	0.923064	0.999999	0.793509	hbae3/sh3pxd2aa
midbrain	gpr89KO	GO:0002366	leukocyte activation involved in immune response	1-Jan	35/18057	0.933309	0.999999	0.793509	ptenb
midbrain	gpr89KO	GO:0002377	immunoglobulin production	1-Jan	35/18057	0.933309	0.999999	0.793509	igl3v2
midbrain	gpr89KO	GO:0071697	ectodermal placode morphogenesis	1-Jan	35/18057	0.933309	0.999999	0.793509	pax2a
midbrain	gpr89KO	GO:0050673	epithelial cell proliferation	1-Feb	58/18057	0.936308	0.999999	0.793509	hspg2/igf2bp1
midbrain	gpr89KO	GO:0002263	cell activation involved in immune response	1-Jan	36/18057	0.938279	0.999999	0.793509	ptenb
midbrain	gpr89KO	GO:0009991	response to extracellular stimulus	1-Apr	98/18057	0.939643	0.999999	0.793509	bcas3/kank2/sesn1/xpr1a
midbrain	gpr89KO	GO:0007548	sex differentiation	1-Jan	37/18057	0.942879	0.999999	0.793509	bmpr2a
midbrain	gpr89KO	GO:0008284	positive regulation of cell population proliferation	1-Jun	137/18057	0.947033	0.999999	0.793509	erbb4a/fgfr2/meis1b/pax6a/tcf7l1a/meis2a
midbrain	gpr89KO	GO:0055088	lipid homeostasis	1-Feb	62/18057	0.950631	0.999999	0.793509	adck1/wnt5b
midbrain	gpr89KO	GO:0010564	regulation of cell cycle process	1-Nov	225/18057	0.951857	0.999999	0.793509	birc6/ccnd2a/cdk6/dot1l/ewsr1a/kank2/klhl21/myo16/npm1b/rab11fip4a/waplb
midbrain	gpr89KO	GO:0007596	blood coagulation	1-Feb	63/18057	0.9537	0.999999	0.793509	f13a1b/prkcbb
midbrain	gpr89KO	GO:0002683	negative regulation of immune system process	1-Mar	84/18057	0.954499	0.999999	0.793509	lrch1/pag1/ripor2
midbrain	gpr89KO	GO:0050778	positive regulation of immune response	1-Jun	141/18057	0.955825	0.999999	0.793509	cadm1a/cadm1b/cnbpb/mapkapk2a/prkcbb/tnip1
midbrain	gpr89KO	GO:0002757	immune response-activating signaling pathway	1-Mar	86/18057	0.959424	0.999999	0.793509	mapkapk2a/prkcbb/tnip1
midbrain	gpr89KO	GO:0001819	positive regulation of cytokine production	1-Jan	42/18057	0.961221	0.999999	0.793509	zbtb16a
midbrain	gpr89KO	GO:0045132	meiotic chromosome segregation	1-Jan	42/18057	0.961221	0.999999	0.793509	top2b
midbrain	gpr89KO	GO:0090068	positive regulation of cell cycle process	1-Jan	42/18057	0.961221	0.999999	0.793509	ccnd2a
midbrain	gpr89KO	GO:0045087	innate immune response	1-Sep	198/18057	0.963117	0.999999	0.793509	ankhd1/cadm1a/cadm1b/cnbpb/hist1h2a3/mapkapk2a/ppp1r14bb/rpl11/tnip1
midbrain	gpr89KO	GO:0043414	macromolecule methylation	1-Jul	163/18057	0.963251	0.999999	0.793509	apc/dot1l/jarid2b/kmt2bb/pbx4/setbp1/wdr5
midbrain	gpr89KO	GO:0031348	negative regulation of defense response	1-Jan	43/18057	0.964112	0.999999	0.793509	foxo3b
midbrain	gpr89KO	GO:0002684	positive regulation of immune system process	1-Nov	233/18057	0.964261	0.999999	0.793509	asap1a/cadm1a/cadm1b/cnbpb/fam49bb/gnb1a/gnb1b/mapkapk2a/prkcbb/ripor2/tnip1
midbrain	gpr89KO	GO:0007283	spermatogenesis	1-Mar	89/18057	0.965881	0.999999	0.793509	agfg1a/bmpr2a/strbp
midbrain	gpr89KO	GO:0097035	regulation of membrane lipid distribution	1-Jan	44/18057	0.966788	0.999999	0.793509	atp11a
midbrain	gpr89KO	GO:0002764	immune response-regulating signaling pathway	1-Mar	90/18057	0.967809	0.999999	0.793509	mapkapk2a/prkcbb/tnip1
midbrain	gpr89KO	GO:0007059	chromosome segregation	1-Sep	202/18057	0.968679	0.999999	0.793509	clasp2/ewsr1a/pds5b/ran/smc1al/smc3/tlk1a/tnksa/top2b
midbrain	gpr89KO	GO:0120254	olefinic compound metabolic process	1-Jan	45/18057	0.969264	0.999999	0.793509	dagla
midbrain	gpr89KO	GO:0006575	cellular modified amino acid metabolic process	1-Feb	70/18057	0.970593	0.999999	0.793509	serinc1/zgc:171566
midbrain	gpr89KO	GO:0002443	leukocyte mediated immunity	1-Feb	71/18057	0.972457	0.999999	0.793509	cadm1a/cadm1b
midbrain	gpr89KO	GO:0001539	cilium or flagellum-dependent cell motility	1-Jan	47/18057	0.973677	0.999999	0.793509	rfx3
midbrain	gpr89KO	GO:0006749	glutathione metabolic process	1-Jan	47/18057	0.973677	0.999999	0.793509	eef1g
midbrain	gpr89KO	GO:0044262	cellular carbohydrate metabolic process	1-Apr	114/18057	0.974013	0.999999	0.793509	hs2st1b/ndst2a/ndst3/ptenb
midbrain	gpr89KO	GO:1990542	mitochondrial transmembrane transport	1-Feb	72/18057	0.974207	0.999999	0.793509	slc25a36a/slc25a5
midbrain	gpr89KO	GO:0046649	lymphocyte activation	1-Jul	175/18057	0.978652	0.999999	0.793509	chd7/fam49bb/pag1/prkcbb/ripor2/rpl10a/rpl22
midbrain	gpr89KO	GO:0050776	regulation of immune response	1-Jul	175/18057	0.978652	0.999999	0.793509	cadm1a/cadm1b/cnbpb/mapkapk2a/prkcbb/rpl11/tnip1
midbrain	gpr89KO	GO:0010948	negative regulation of cell cycle process	1-Mar	98/18057	0.979917	0.999999	0.793509	dot1l/kank2/myo16
midbrain	gpr89KO	GO:0061982	meiosis I cell cycle process	1-Jan	51/18057	0.980693	0.999999	0.793509	top2b
midbrain	gpr89KO	GO:0050878	regulation of body fluid levels	1-Feb	78/18057	0.982654	0.999999	0.793509	f13a1b/prkcbb
midbrain	gpr89KO	GO:0002682	regulation of immune system process	17/1343	356/18057	0.983983	0.999999	0.793509	asap1a/cadm1a/cadm1b/cnbpb/fam49bb/gnb1a/gnb1b/kdm1a/lrch1/mapkapk2a/pag1/prkcbb/ripor2/rpl11/tnip1/zbtb16a/zbtb20
midbrain	gpr89KO	GO:0009615	response to virus	1-Mar	104/18057	0.986	0.999999	0.793509	foxo3b/hnrnpul1/ilf3b
midbrain	gpr89KO	GO:0045321	leukocyte activation	1-Aug	204/18057	0.986874	0.999999	0.793509	chd7/fam49bb/pag1/prkcbb/ptenb/ripor2/rpl10a/rpl22
midbrain	gpr89KO	GO:0007018	microtubule-based movement	1-Oct	241/18057	0.987206	0.999999	0.793509	ap3d1/clstn1/kif1aa/kif1ab/kif1b/kif26ab/kif26ba/rfx3/stau2/wdr19
midbrain	gpr89KO	GO:0002694	regulation of leukocyte activation	1-Mar	106/18057	0.987602	0.999999	0.793509	fam49bb/pag1/ripor2
midbrain	gpr89KO	GO:0050865	regulation of cell activation	1-Mar	108/18057	0.989026	0.999999	0.793509	fam49bb/pag1/ripor2
midbrain	gpr89KO	GO:1903706	regulation of hemopoiesis	1-Jan	60/18057	0.990391	0.999999	0.793509	kdm1a
midbrain	gpr89KO	GO:0010876	lipid localization	1-Oct	250/18057	0.991346	0.999999	0.793509	abca3b/atp11a/atp8a1/fabp3/fabp7a/gramd1bb/scap/scarb1/spns2/vldlr
midbrain	gpr89KO	GO:0055086	nucleobase-containing small molecule metabolic process	19/1343	408/18057	0.991641	0.999999	0.793509	acss2/adcy5/adcy6a/adka/atp5f1b/elovl1b/far1/macrod2/nme4/npr1a/nudt14/nudt3b/pank2/pde4ba/pde4bb/pde4d/ran/si:ch211-140m22.7/upp1
midbrain	gpr89KO	GO:0002250	adaptive immune response	1-Feb	89/18057	0.991714	0.999999	0.793509	alcama/prkcbb
midbrain	gpr89KO	GO:0140013	meiotic nuclear division	1-Jan	62/18057	0.991772	0.999999	0.793509	top2b
midbrain	gpr89KO	GO:0009410	response to xenobiotic stimulus	1-Feb	90/18057	0.992257	0.999999	0.793509	atp6v0a1b/eef2b
midbrain	gpr89KO	GO:0002696	positive regulation of leukocyte activation	1-Jan	66/18057	0.993967	0.999999	0.793509	fam49bb
midbrain	gpr89KO	GO:0050867	positive regulation of cell activation	1-Jan	66/18057	0.993967	0.999999	0.793509	fam49bb
midbrain	gpr89KO	GO:0005996	monosaccharide metabolic process	1-Feb	97/18057	0.995197	0.999999	0.793509	foxo1a/slc23a2
midbrain	gpr89KO	GO:0005975	carbohydrate metabolic process	15/1343	356/18057	0.99563	0.999999	0.793509	b3gat1a/b4galt2/b4galt6/casd1/chst11/foxo1a/hs2st1b/man1a2/ndst2a/ndst3/ptenb/slc23a2/st6galnac5a/st8sia2/st8sia5
midbrain	gpr89KO	GO:0051321	meiotic cell cycle	1-Feb	102/18057	0.996594	0.999999	0.793509	smc3/top2b
midbrain	gpr89KO	GO:0006066	alcohol metabolic process	1-May	172/18057	0.99672	0.999999	0.793509	ipmkb/nudt3b/ptenb/scap/vldlr
midbrain	gpr89KO	GO:0045785	positive regulation of cell adhesion	1-Jan	74/18057	0.996757	0.999999	0.793509	fam49bb
midbrain	gpr89KO	GO:0060548	negative regulation of cell death	1-Nov	294/18057	0.997244	0.999999	0.793509	birc6/erbb4a/eya1/ntrk3a/pimr168/ptmaa/ptmab/si:ch211-222l21.1/slc25a5/tuba1a/yap1
midbrain	gpr89KO	GO:1903046	meiotic cell cycle process	1-Jan	77/18057	0.997431	0.999999	0.793509	top2b
midbrain	gpr89KO	GO:0050906	detection of stimulus involved in sensory perception	1-Apr	160/18057	0.998171	0.999999	0.793509	cacna1da/lamc1/pcdh15b/tmem132e
midbrain	gpr89KO	GO:0043207	response to external biotic stimulus	19/1343	453/18057	0.998471	0.999999	0.793509	ankhd1/asap1a/atp6v0ca/cadm1a/cadm1b/ccny/cnbpb/foxo3b/furina/hist1h2a3/hnrnpul1/ilf3b/mapkapk2a/nap1l1/ppp1r14bb/rpl11/tet3/tnip1/xpo1b
midbrain	gpr89KO	GO:0098542	defense response to other organism	1-Dec	333/18057	0.998909	0.999999	0.793509	ankhd1/asap1a/cadm1a/cadm1b/cnbpb/foxo3b/hist1h2a3/ilf3b/mapkapk2a/ppp1r14bb/rpl11/tnip1
midbrain	gpr89KO	GO:0044282	small molecule catabolic process	1-Jun	219/18057	0.999223	0.999999	0.793509	blmh/cyp26b1/gad2/oxct1a/ptenb/upp1
midbrain	gpr89KO	GO:1901615	organic hydroxy compound metabolic process	1-Jun	226/18057	0.999478	0.999999	0.793509	cyp26b1/ipmkb/nudt3b/ptenb/scap/vldlr
midbrain	gpr89KO	GO:0030595	leukocyte chemotaxis	1-Jan	99/18057	0.999535	0.999999	0.793509	ripor2
midbrain	gpr89KO	GO:0009617	response to bacterium	1-May	214/18057	0.999719	0.999999	0.793509	asap1a/furina/hist1h2a3/tet3/tnip1
midbrain	gpr89KO	GO:0044283	small molecule biosynthetic process	1-Sep	308/18057	0.999806	0.999999	0.793509	adka/apc/elovl1b/foxo1a/gad2/ipmkb/kdm1a/lef1/scap
midbrain	gpr89KO	GO:0006952	defense response	15/1343	468/18057	0.999973	0.999999	0.793509	ankhd1/asap1a/brd4/cadm1a/cadm1b/cnbpb/fn1b/foxo3b/hist1h2a3/ilf3b/mapkapk2a/ppp1r14bb/rpl11/tnip1/uba1
midbrain	gpr89KO	GO:0006091	generation of precursor metabolites and energy	1-Mar	227/18057	0.999996	0.999999	0.793509	atp5f1b/COX3/oxct1a
midbrain	gpr89KO	GO:0006520	amino acid metabolic process	1-Feb	222/18057	0.999999	0.999999	0.793509	blmh/gad2
midbrain	npy4rKO	GO:0098609	cell-cell adhesion	74/965	430/18057	2.13e-19	4.61e-17	3.66e-17	adgrl1a/arnt2/arvcfb/astn1/boc/cadm1a/cadm1b/cadm3/cadm4/cdh2/cdh4/cdon/cfl1/cntn3a.2/cntn4/ctnna1/ctnna2/ctnnd1/ctnnd2a/ctnnd2b/dchs1a/dscamb/epcam/fat1a/fat3a/gna13a/igdcc3/igdcc4/igsf11/igsf21a/itga5/itga9/kirrel1a/kirrel3a/kirrel3l/lama5/nectin1b/neo1a/neo1b/nlgn1/nlgn2a/nlgn3a/notch1b/nrcama/pag1/pcdh11/pcdh15a/pcdh15b/pcdh17/pcdh1a/pcdh1gb2/pcdh2ab11/pcdh2ab2/pcdh2g17/pcdh7a/pcdh7b/ptprdb/ptprfb/pvrl2l/ripor2/robo3/sc:d0202/scrib/si:ch211-141e20.2/si:dkey-22o22.2/si:dkey-237h12.3/tenm3/tenm4/tet2/tjp1a/tjp1b/tjp2b/zgc:123181/ptprsa
midbrain	npy4rKO	GO:0006935	chemotaxis	64/965	399/18057	2.17e-15	3.98e-13	3.16e-13	apc/arnt2/boc/cdh2/cntn3a.2/cntn4/col2a1a/col4a6/dcc/dock4b/dpysl3/dscamb/efna3b/efnb1/efnb2a/efnb3b/epha3/epha6/epha7/ephb2b/gli2a/kalrnb/kcnc3a/lama5/mycbp2/neo1a/neo1b/nrcama/nrp1a/nrp2a/nrp2b/nrxn2a/ntn1a/pbx4/pcdh17/plxna2/plxna4/plxnb1a/plxnb2b/plxnb3/ppp1r12a/ptprfb/rbpms2b/ripor2/robo1/robo3/scn8aa/scrib/sema4ba/sema4c/sema6ba/sema6dl/sema6e/si:dkey-49n23.1/slit3/tenm3/tenm4/top2b/trim33/trioa/triob/unc5a/usp33/zgc:77784
midbrain	npy4rKO	GO:0042330	taxis	64/965	399/18057	2.17e-15	3.98e-13	3.16e-13	apc/arnt2/boc/cdh2/cntn3a.2/cntn4/col2a1a/col4a6/dcc/dock4b/dpysl3/dscamb/efna3b/efnb1/efnb2a/efnb3b/epha3/epha6/epha7/ephb2b/gli2a/kalrnb/kcnc3a/lama5/mycbp2/neo1a/neo1b/nrcama/nrp1a/nrp2a/nrp2b/nrxn2a/ntn1a/pbx4/pcdh17/plxna2/plxna4/plxnb1a/plxnb2b/plxnb3/ppp1r12a/ptprfb/rbpms2b/ripor2/robo1/robo3/scn8aa/scrib/sema4ba/sema4c/sema6ba/sema6dl/sema6e/si:dkey-49n23.1/slit3/tenm3/tenm4/top2b/trim33/trioa/triob/unc5a/usp33/zgc:77784
midbrain	npy4rKO	GO:0016358	dendrite development	19/965	56/18057	3.67e-11	5.46e-09	4.34e-09	bcl11ab/cdkl5/ctnna2/ctnnd2a/ctnnd2b/dbn1/dcc/grip1/hecw1b/map1aa/nbeaa/nedd4l/ntn1a/pacsin1a/rbpms2b/sez6b/srgap2/tanc2a/tenm3
midbrain	npy4rKO	GO:0060560	developmental growth involved in morphogenesis	31/965	190/18057	2.58e-08	2.12e-06	1.69e-06	cdh2/cdkl5/col4a6/dbn1/dcc/glis2b/gna13a/itga5/l1cama/mycbp2/myo9aa/nrp1a/nrxn2a/ntn1a/pard3ab/pcdh17/plxnb1a/ppp1r12a/robo3/sema4ba/sema4c/sema6ba/sema6dl/sema6e/si:dkey-49n23.1/slit3/thsd7aa/tmem108/traf4a/zeb2a/zeb2b
midbrain	npy4rKO	GO:0008038	neuron recognition	12/965	34/18057	9.32e-08	6.53e-06	5.19e-06	cdh2/cntn3a.2/dscamb/efnb2a/ek1/mycbp2/nrp1a/nrp2b/plxna4/robo1/robo3/zgc:77784
midbrain	npy4rKO	GO:0022603	regulation of anatomical structure morphogenesis	42/965	332/18057	1.91e-07	1.14e-05	9.09e-06	adgrb2/adgrb3/arhgap35a/bcar1/cdh2/cdkl5/dab2ipa/dbn1/fermt2/fmnl2a/hdac4/hecw1b/l1cama/mtdhb/myh10/nedd4l/notch1a/nrp1a/ntn1a/pard3ab/plcg1/plxna2/plxna4/plxnb1a/plxnb2b/plxnb3/ppp1r12a/rack1/reck/sema4ba/sema4c/sema6ba/sema6dl/sema6e/si:dkey-49n23.1/slit3/tanc2a/tcf7l1a/tenm4/tiam1a/tiam1b/vat1
midbrain	npy4rKO	GO:0045595	regulation of cell differentiation	52/965	456/18057	2.06e-07	1.19e-05	9.5e-06	apc/boc/brinp1/casz1/cdh2/cdh4/cdkl5/cdon/dbn1/ek1/fgfr2/gli2a/gli3/hdac4/hipk2/kdm1a/l1cama/mib1/nf1a/nipblb/nlk1/notch1a/notch3/numbl/oxr1a/pax7a/pax7b/pde3a/plxna2/plxna4/plxnb1a/plxnb2b/plxnb3/rbpms2b/reck/ripor2/rps19/sema4ba/sema4c/sema6ba/sema6dl/sema6e/si:dkey-49n23.1/slit3/sox5/sox6/stag1a/stat5a/tenm4/thrab/tiam1a/tiam1b
midbrain	npy4rKO	GO:0009891	positive regulation of biosynthetic process	53/965	487/18057	6.87e-07	3.27e-05	2.6e-05	ahr2/arid1ab/arid1b/arnt2/atad2b/atrx/bcl9/brd4/brdt/casz1/clocka/crebbpa/crebbpb/ddit3/ell/glis2b/hipk2/kdm1a/kmt2a/kmt2bb/kmt2ca/kmt2cb/larp4aa/ldb2a/lmo3/maml3/mef2aa/mef2cb/nck2a/ncoa2/nr1h3/pax6a/pax6b/pbx4/ppargc1a/raraa/rarab/rarga/rxraa/rxrab/si:ch211-222l21.1/smad3a/smarca4a/smarcc1a/smarcc2/ssbp4/stat5a/tet2/thrab/top2b/waca/zgc:110158/meis2a
midbrain	npy4rKO	GO:0048588	developmental cell growth	23/965	135/18057	7.32e-07	3.42e-05	2.72e-05	cdkl5/col4a6/dbn1/dcc/l1cama/mycbp2/myo9aa/nrp1a/nrxn2a/ntn1a/pard3ab/pcdh17/plxnb1a/robo3/sema4ba/sema4c/sema6ba/sema6dl/sema6e/si:dkey-49n23.1/slit3/thsd7aa/tmem108
midbrain	npy4rKO	GO:0099536	synaptic signaling	45/965	390/18057	9.8e-07	4.32e-05	3.44e-05	apba1b/apba2b/cacna1aa/cacna1ab/cacna1ba/cacna1bb/cadpsa/cdh2/chrm2a/cspg5a/dgkza/dlg2/dlgap1a/dlgap2b/dlgap3/doc2b/exoc4/gabra1/gabrb3/gabrg2/gna11b/gria3b/gria4b/grid1a/grid1b/grid2/grin2bb/grm3/grm8a/nlgn1/nlgn2a/nlgn3a/nrxn2a/ppp1r9bb/rap1b/rims1a/rims2b/shisa9b/snap25a/snap25b/stx1b/stxbp1b/sypb/syt1a/syt7a
midbrain	npy4rKO	GO:0099177	regulation of trans-synaptic signaling	23/965	146/18057	2.97e-06	0.000107049	8.51e-05	cdh2/dgkza/dlgap1a/dlgap2b/dlgap3/gria3b/gria4b/grid1a/grid1b/grid2/grin2bb/grm3/grm8a/nlgn1/nlgn2a/nlgn3a/ppp1r9bb/rap1b/rims1a/rims2b/shisa9b/stx1b/sypb
midbrain	npy4rKO	GO:0045597	positive regulation of cell differentiation	23/965	154/18057	7.44e-06	0.000227289	0.000180694	boc/brinp1/cdkl5/cdon/dbn1/l1cama/nlk1/notch1a/numbl/pde3a/plxna2/plxna4/plxnb1a/plxnb2b/plxnb3/ripor2/sox5/sox6/stat5a/tenm4/thrab/tiam1a/tiam1b
midbrain	npy4rKO	GO:0030917	midbrain-hindbrain boundary development	11/965	42/18057	8.9e-06	0.000264879	0.000210578	apc/atp1a1a.1/brd2a/cdh2/lmx1ba/lmx1bb/myh10/nr6a1a/ppp1r12a/rarab/sfpq
midbrain	npy4rKO	GO:0048859	formation of anatomical boundary	7/965	16/18057	9.11e-06	0.000264879	0.000210578	apc/efnb2a/efnb3b/mib1/notch1b/notch3/sfpq
midbrain	npy4rKO	GO:0030902	hindbrain development	21/965	135/18057	9.67e-06	0.000274167	0.000217962	acvr2aa/brd2a/cdh2/cyp26b1/efnb2a/efnb3b/lmx1ba/lmx1bb/mdga2a/mib1/ncor1/notch1b/notch3/pard3ab/pax6a/pax6b/pbx4/raraa/rnf216/roraa/sfpq
midbrain	npy4rKO	GO:0021538	epithalamus development	8/965	22/18057	1.06e-05	0.000292409	0.000232465	daam1a/mib1/mycbp2/notch1a/pax6a/pax6b/tbx2b/tcf7l2
midbrain	npy4rKO	GO:2000026	regulation of multicellular organismal development	45/965	434/18057	1.65e-05	0.000427531	0.000339886	adgrb2/adgrb3/bcar1/cdkl5/dab2ipa/dbn1/gli2a/gli3/igf2bp3/kdm1a/l1cama/lama5/lrp1ab/mtdhb/mtor/nipblb/nlk1/notch1a/notch3/nrp1a/ntn1a/numbl/plcg1/plxna2/plxna4/plxnb1a/plxnb2b/plxnb3/rack1/reck/rps19/sema4ba/sema4c/sema6ba/sema6dl/sema6e/si:dkey-49n23.1/slit3/sox5/sox6/stat5a/tcf7l1a/tenm4/tiam1a/tiam1b
midbrain	npy4rKO	GO:0021593	rhombomere morphogenesis	7/965	19/18057	3.48e-05	0.000850484	0.000676133	cyp26b1/efnb2a/efnb3b/mib1/notch1b/notch3/sfpq
midbrain	npy4rKO	GO:0021594	rhombomere formation	6/965	14/18057	4.75e-05	0.00108888	0.000865659	efnb2a/efnb3b/mib1/notch1b/notch3/sfpq
midbrain	npy4rKO	GO:0009890	negative regulation of biosynthetic process	46/965	475/18057	7.23e-05	0.00158124	0.00125708	ago3a/ago4/atxn1a/bcor/ccnd1/chd3/chd4a/chd4b/cnot1/ddit3/ehmt1b/foxo3b/gatad2ab/gatad2b/gli3/glis2b/jarid2b/kank2/kdm1a/ldb2a/mbd3b/mta1/ncor1/ncor2/nelfa/nr1h3/per3/phf21aa/prdm5/raraa/rarab/rarga/rcor3/rsf1b.1/runx1t1/rxraa/rxrab/samd4a/scaf4b/sin3aa/skila/thrab/tnrc6a/tnrc6c1/tshz3b/wwp2
midbrain	npy4rKO	GO:0001756	somitogenesis	17/965	110/18057	7.24e-05	0.00158124	0.00125708	apc/axin1/cdh2/chd7/efnb2a/epha3/gli2a/itga5/mef2aa/mib1/neo1a/notch1a/ptprub/rap1b/rbpjb/zeb2a/zeb2b
midbrain	npy4rKO	GO:0021546	rhombomere development	7/965	21/18057	7.31e-05	0.00158124	0.00125708	cyp26b1/efnb2a/efnb3b/mib1/notch1b/notch3/sfpq
midbrain	npy4rKO	GO:0051962	positive regulation of nervous system development	13/965	70/18057	7.43e-05	0.00158124	0.00125708	cdkl5/dbn1/l1cama/nlk1/numbl/plxna2/plxna4/plxnb1a/plxnb2b/plxnb3/tenm4/tiam1a/tiam1b
midbrain	npy4rKO	GO:0060627	regulation of vesicle-mediated transport	21/965	156/18057	8.76e-05	0.00178434	0.00141855	aak1b/cacna1g/cacna1ha/cadpsa/dmxl2/doc2b/il1rapl1a/mib1/notch1a/notch3/pacsin1a/pacsin3/rap1b/rims1a/rims2b/smap1/stx1b/stxbp5a/syt1a/syt3/syt7a
midbrain	npy4rKO	GO:0050773	regulation of dendrite development	7/965	22/18057	0.000102313	0.0019654	0.00156249	bcl11ab/cdkl5/dbn1/hecw1b/nedd4l/pacsin1a/sez6b
midbrain	npy4rKO	GO:1905114	cell surface receptor signaling pathway involved in cell-cell signaling	31/965	288/18057	0.000169125	0.00300638	0.00239007	adgra2/ap2m1a/apc/axin1/bcl9/ccdc88aa/csnk1g1/dmxl2/dot1l/fermt2/foxo3b/fto/grin2bb/lgr4/lzts2a/mllt10/ndrg2/nipblb/nlk1/nlk2/ppm1aa/ppm1bb/prdm5/rack1/reck/tcf7l1a/tcf7l2/tet2/tmem198a/ubr5/znrf3
midbrain	npy4rKO	GO:0030522	intracellular receptor signaling pathway	12/965	67/18057	0.000199601	0.00347044	0.00275899	apc/cnot1/ctbp1/cyp26b1/kank2/raraa/rarab/rarga/rxraa/rxrab/src/thrab
midbrain	npy4rKO	GO:0198738	cell-cell signaling by wnt	30/965	278/18057	0.000204607	0.0035317	0.00280769	adgra2/ap2m1a/apc/axin1/bcl9/ccdc88aa/csnk1g1/dmxl2/dot1l/fermt2/foxo3b/fto/lgr4/lzts2a/mllt10/ndrg2/nipblb/nlk1/nlk2/ppm1aa/ppm1bb/prdm5/rack1/reck/tcf7l1a/tcf7l2/tet2/tmem198a/ubr5/znrf3
midbrain	npy4rKO	GO:0051094	positive regulation of developmental process	27/965	240/18057	0.000213198	0.0036535	0.00290453	boc/brinp1/cdkl5/cdon/cntfr/dbn1/l1cama/mtdhb/nlk1/notch1a/numbl/pacsin1a/pde3a/plxna2/plxna4/plxnb1a/plxnb2b/plxnb3/rack1/ripor2/sox5/sox6/stat5a/tenm4/thrab/tiam1a/tiam1b
midbrain	npy4rKO	GO:0051130	positive regulation of cellular component organization	25/965	215/18057	0.000216342	0.00365687	0.0029072	atf7ip/baiap2a/baiap2b/cdkl5/cnot1/cntfr/dbn1/dpysl3/evla/l1cama/nck2a/nrp1a/ntrk3a/pacsin1a/plxna2/plxna4/plxnb1a/plxnb2b/plxnb3/ripor2/tenm3/tenm4/thrab/tiam1a/tiam1b
midbrain	npy4rKO	GO:0048638	regulation of developmental growth	16/965	109/18057	0.000216465	0.00365687	0.0029072	cdkl5/dbn1/dcc/fto/l1cama/mycbp2/ntn1a/pard3ab/sema4ba/sema4c/sema6ba/sema6dl/sema6e/si:dkey-49n23.1/slit3/yap1
midbrain	npy4rKO	GO:0030900	forebrain development	19/965	145/18057	0.000266134	0.00437194	0.00347568	arnt2/auts2a/axin1/daam1a/dcc/gli2a/lgr4/mib1/msi2b/mycbp2/notch1a/ntn1a/pax6a/pax6b/prox1a/tbx2b/tcf7l1a/tcf7l2/ptprsa
midbrain	npy4rKO	GO:0021986	habenula development	6/965	19/18057	0.000341049	0.00537466	0.00427285	daam1a/mib1/mycbp2/notch1a/pax6a/tcf7l2
midbrain	npy4rKO	GO:0050931	pigment cell differentiation	11/965	61/18057	0.000342968	0.00537466	0.00427285	cdh2/ece2b/hipk2/igsf11/lrmda/mib1/pax3a/pax7a/pax7b/sox5/uvrag
midbrain	npy4rKO	GO:0001568	blood vessel development	45/965	498/18057	0.000409342	0.00625033	0.004969	adgra2/adgrb2/adgrb3/arfgef2/bcar1/bmpr2a/cald1a/cdh2/dab2ipa/efnb2a/ell/ephb2a/ephb4a/fbn2b/fbxw11b/fermt2/hsp90ab1/hspg2/iqsec1b/itga5/ldb2a/mib1/mtdhb/nf1a/nlgn1/notch1a/notch1b/notch3/nrp1a/nrp2a/nrp2b/nrxn3b/ntn1a/pard3ab/plcg1/plekhg5b/rack1/rasa1a/rbpjb/reck/sdc2/stag1a/tgfbr3/thsd7aa/yap1
midbrain	npy4rKO	GO:0001525	angiogenesis	35/965	361/18057	0.000498372	0.00732791	0.00582567	adgra2/adgrb2/adgrb3/arfgef2/bcar1/bmpr2a/cald1a/dab2ipa/efnb2a/ephb2a/ephb4a/fbxw11b/fermt2/hspg2/iqsec1b/itga5/ldb2a/mib1/mtdhb/nlgn1/notch1a/notch1b/nrp1a/nrp2a/nrp2b/nrxn3b/ntn1a/plcg1/plekhg5b/rack1/rbpjb/reck/sdc2/tgfbr3/thsd7aa
midbrain	npy4rKO	GO:0097120	receptor localization to synapse	8/965	37/18057	0.00062389	0.00889884	0.00707455	anks1b/erbin/gphna/gphnb/grip1/grip2b/scrib/stx1b
midbrain	npy4rKO	GO:0060900	embryonic camera-type eye formation	8/965	38/18057	0.000753711	0.0105608	0.00839583	fat1a/lmx1ba/lmx1bb/mib1/ntn1a/plxna2/tcf7l1a/traf4a
midbrain	npy4rKO	GO:0050920	regulation of chemotaxis	11/965	67/18057	0.000787225	0.0109021	0.00866718	efnb2a/mycbp2/nrp1a/rbpms2b/ripor2/sema4ba/sema4c/sema6ba/sema6dl/sema6e/si:dkey-49n23.1
midbrain	npy4rKO	GO:0034101	erythrocyte homeostasis	16/965	123/18057	0.000855353	0.0114464	0.00909982	arhgef12a/arhgef12b/chd7/kdm6bb/kmt2a/numbl/rpl11/rpl27/rpl35a/rplp1/rps15a/rps19/rps9/stat5a/tet2/trim33
midbrain	npy4rKO	GO:0040012	regulation of locomotion	27/965	263/18057	0.00089989	0.0119085	0.00946727	asap1a/asap1b/dpysl3/efnb2a/gnb1a/lama5/mdga2a/mycbp2/nrp1a/plcg1/plxna2/plxna4/plxnb1a/plxnb2b/plxnb3/prox1a/rbpms2b/reck/ripor2/sema4ba/sema4c/sema6ba/sema6dl/sema6e/si:dkey-49n23.1/srgap2/srgap3
midbrain	npy4rKO	GO:0010648	negative regulation of cell communication	40/965	445/18057	0.000927316	0.0121366	0.0096486	apc/atm/axin1/bcor/cblb/cdon/cnot1/cyp26b1/dab2ipa/ddit4/dusp8a/foxo3b/gatad2b/gpc1a/gpc1b/hsp90ab1/kank2/ldb2a/ldlrad4a/lgr4/lzts2a/nck2a/nf1a/nlk1/numbl/pde3a/ppm1aa/ppm1bb/ptch1/rack1/rasa1a/rerea/ripor2/sesn1/skila/smurf1/src/tcf7l1a/zeb2a/znrf3
midbrain	npy4rKO	GO:0023057	negative regulation of signaling	40/965	445/18057	0.000927316	0.0121366	0.0096486	apc/atm/axin1/bcor/cblb/cdon/cnot1/cyp26b1/dab2ipa/ddit4/dusp8a/foxo3b/gatad2b/gpc1a/gpc1b/hsp90ab1/kank2/ldb2a/ldlrad4a/lgr4/lzts2a/nck2a/nf1a/nlk1/numbl/pde3a/ppm1aa/ppm1bb/ptch1/rack1/rasa1a/rerea/ripor2/sesn1/skila/smurf1/src/tcf7l1a/zeb2a/znrf3
midbrain	npy4rKO	GO:0009968	negative regulation of signal transduction	39/965	432/18057	0.000984935	0.0127271	0.010118	apc/atm/axin1/bcor/cblb/cdon/cnot1/cyp26b1/dab2ipa/ddit4/dusp8a/foxo3b/gatad2b/gpc1a/gpc1b/kank2/ldb2a/ldlrad4a/lgr4/lzts2a/nck2a/nf1a/nlk1/numbl/pde3a/ppm1aa/ppm1bb/ptch1/rack1/rasa1a/rerea/ripor2/sesn1/skila/smurf1/src/tcf7l1a/zeb2a/znrf3
midbrain	npy4rKO	GO:0051093	negative regulation of developmental process	21/965	187/18057	0.00105319	0.0134155	0.0106653	adgrb2/adgrb3/apc/axin1/bcl11ab/dab2ipa/notch1a/notch3/ntn1a/ptch1/rbpms2b/sema4ba/sema4c/sema6ba/sema6dl/sema6e/sfpq/si:dkey-49n23.1/slit3/tcf7l1a/vat1
midbrain	npy4rKO	GO:0090132	epithelium migration	11/965	70/18057	0.00114588	0.01433	0.0113923	arfgef2/efnb2a/hspg2/igsf11/itga5/mapkap1/nrp1a/plcg1/plekhg5b/reck/thsd7aa
midbrain	npy4rKO	GO:0007214	gamma-aminobutyric acid signaling pathway	5/965	16/18057	0.00114904	0.01433	0.0113923	gabbr1a/gabbr2/gabra1/gabrg2/gnai2a
midbrain	npy4rKO	GO:0099072	regulation of postsynaptic membrane neurotransmitter receptor levels	7/965	32/18057	0.00126452	0.0156067	0.0124073	erbin/gphna/gphnb/grip1/grip2b/scrib/stx1b
midbrain	npy4rKO	GO:0060041	retina development in camera-type eye	28/965	284/18057	0.00135651	0.0163185	0.0129731	apc/bcor/cadm1a/cadm1b/cadm4/ccnd1/cdh2/cdh4/chd7/chsy1/cux2b/igf2bp1/itga5/kirrel1a/lmx1ba/lmx1bb/mib1/nav1b/pax6a/pbx4/pcdh17/ptch1/ran/smarca4a/sypb/tbx2b/top2b/yap1
midbrain	npy4rKO	GO:0043114	regulation of vascular permeability	5/965	17/18057	0.00155674	0.0181772	0.0144508	notch3/src/tjp1a/tjp1b/tjp2b
midbrain	npy4rKO	GO:0030010	establishment of cell polarity	9/965	52/18057	0.00158186	0.0182912	0.0145414	cdh2/cep170aa/myo9aa/pard3ab/rack1/ripor2/scrib/sipa1l3/traf4a
midbrain	npy4rKO	GO:0022600	digestive system process	6/965	25/18057	0.00169067	0.0191771	0.0152457	chd7/dot1l/mllt10/nr1h3/shank3a/tcf7l2
midbrain	npy4rKO	GO:0060996	dendritic spine development	5/965	18/18057	0.00206151	0.0221194	0.0175849	ctnnd2a/ctnnd2b/dbn1/srgap2/tanc2a
midbrain	npy4rKO	GO:0061245	establishment or maintenance of bipolar cell polarity	6/965	26/18057	0.00209975	0.0223286	0.0177512	cdh2/myo9aa/notch1b/pard3ab/scrib/traf4a
midbrain	npy4rKO	GO:0040013	negative regulation of locomotion	11/965	76/18057	0.00226787	0.0237977	0.0189191	plxnb3/prox1a/ripor2/sema4ba/sema4c/sema6ba/sema6dl/sema6e/si:dkey-49n23.1/srgap2/srgap3
midbrain	npy4rKO	GO:0051241	negative regulation of multicellular organismal process	22/965	213/18057	0.00239086	0.0248692	0.0197709	adgrb2/adgrb3/apc/axin1/chrm2a/dab2ipa/hsp90ab1/lgr4/notch1a/notch3/ntn1a/pag1/ptch1/ripor2/sema4ba/sema4c/sema6ba/sema6dl/sema6e/si:dkey-49n23.1/slit3/tcf7l1a
midbrain	npy4rKO	GO:0090287	regulation of cellular response to growth factor stimulus	18/965	161/18057	0.00244102	0.0252805	0.0200979	dab2ipa/fstl5/gpc1a/gpc1b/hsp90ab1/ldb2a/ldlrad4a/lzts2a/neo1b/nrp1a/nrp2a/nrp2b/ppm1bb/ppp1r12a/rerea/skila/smurf1/zeb2a
midbrain	npy4rKO	GO:0051961	negative regulation of nervous system development	9/965	56/18057	0.00269241	0.026761	0.021275	notch1a/notch3/sema4ba/sema4c/sema6ba/sema6dl/sema6e/si:dkey-49n23.1/slit3
midbrain	npy4rKO	GO:0070848	response to growth factor	28/965	300/18057	0.00301757	0.0287514	0.0228573	acvr2aa/bmpr1ba/bmpr2a/dab2ipa/fgfr2/fstl5/gpc1a/gpc1b/hsp90ab1/ldb2a/ldlrad4a/lzts2a/mtmr4/neo1b/nrp1a/nrp2a/nrp2b/ntrk3a/ppm1bb/ppp1r12a/rbm14b/rerea/skila/smad3a/smurf1/tbx2b/yap1/zeb2a
midbrain	npy4rKO	GO:0044093	positive regulation of molecular function	39/965	460/18057	0.00304394	0.0288648	0.0229475	agap1/agap3/arid5b/asap1a/asap1b/axin1/bcr/camk1da/dock6/ek1/ephb2a/ephb4a/evi5b/fgfr2/gna13a/igf1ra/igf1rb/iqsec1b/myo9aa/ntrk3a/ppargc1a/ralgapa2/ralgps1/ralgps2/rapgef5b/rasa1a/ripor2/scrib/si:ch211-288d18.1/si:dkey-91m11.5/sipa1l2/sipa1l3/srgap2/stim2b/tbc1d22a/tiam1a/tiam1b/traf4a/yap1
midbrain	npy4rKO	GO:0014029	neural crest formation	5/965	20/18057	0.00341283	0.0315092	0.0250497	chd7/hdac4/kat6a/zeb2a/zeb2b
midbrain	npy4rKO	GO:2000145	regulation of cell motility	24/965	250/18057	0.00405407	0.0363038	0.0288614	asap1a/asap1b/dpysl3/gnb1a/lama5/mdga2a/nrp1a/plcg1/plxna2/plxna4/plxnb1a/plxnb2b/plxnb3/prox1a/reck/ripor2/sema4ba/sema4c/sema6ba/sema6dl/sema6e/si:dkey-49n23.1/srgap2/srgap3
midbrain	npy4rKO	GO:0001558	regulation of cell growth	13/965	107/18057	0.00460399	0.0391668	0.0311375	cdkl5/dbn1/dcc/l1cama/ntn1a/pard3ab/sema4ba/sema4c/sema6ba/sema6dl/sema6e/si:dkey-49n23.1/slit3
midbrain	npy4rKO	GO:0032835	glomerulus development	9/965	61/18057	0.00486094	0.0406272	0.0322985	gli2a/kank2/kirrel3l/lmx1ba/lmx1bb/magi2a/rbpjb/srgap2/thsd7aa
midbrain	npy4rKO	GO:0009799	specification of symmetry	29/965	326/18057	0.00509207	0.0422624	0.0335985	apc/atp1a1a.1/axin1/bmp1a/bmpr1ba/bmpr2a/cenpf/cfl1/chd7/fgfr2/furina/glis2b/gmnn/mbd3b/mib1/ndrg4/nipbla/nipblb/notch1a/ntn1a/numbl/rbpjb/robo3/sesn1/sgcd/smarca4a/tbx2b/tcf7l2/yap1
midbrain	npy4rKO	GO:0090066	regulation of anatomical structure size	25/965	271/18057	0.00566886	0.0454654	0.0361449	add3a/arhgap35a/arhgap5/baiap2a/baiap2b/cdkl5/dbn1/dcc/evla/fam49al/l1cama/nck2a/notch3/ntn1a/pard3ab/sema4ba/sema4c/sema6ba/sema6dl/sema6e/si:dkey-49n23.1/slc12a2/slit3/svild/zgc:86896
midbrain	npy4rKO	GO:1904888	cranial skeletal system development	23/965	244/18057	0.00601832	0.0473123	0.0376132	ahr2/auts2a/bcl9/cdkl5/chd7/cyp26b1/furina/hdac4/hspg2/itga5/kat6a/nbas/nipbla/nipblb/nr1h3/pbx4/prdm5/rap1b/smarca4a/usp24/usp44/xylt1/meis2a
midbrain	npy4rKO	GO:0050803	regulation of synapse structure or activity	7/965	42/18057	0.00637504	0.0494637	0.0393235	ctnna2/cttnbp2/dbn1/mycbp2/nectin1b/stx1b/tanc2a
midbrain	npy4rKO	GO:0040008	regulation of growth	17/965	163/18057	0.00642196	0.0496659	0.0394843	cdkl5/dbn1/dcc/fto/l1cama/lin28b/mycbp2/ntn1a/pard3ab/sema4ba/sema4c/sema6ba/sema6dl/sema6e/si:dkey-49n23.1/slit3/yap1
midbrain	npy4rKO	GO:0021536	diencephalon development	11/965	87/18057	0.00652467	0.0496949	0.0395073	arnt2/daam1a/gli2a/lgr4/mib1/mycbp2/notch1a/pax6a/pax6b/tbx2b/tcf7l2
midbrain	npy4rKO	GO:0021603	cranial nerve formation	4/965	15/18057	0.00688932	0.0514432	0.0408972	gli2a/klf7b/mdga2a/smarca4a
midbrain	npy4rKO	GO:0070050	neuron cellular homeostasis	4/965	15/18057	0.00688932	0.0514432	0.0408972	auts2a/ccnd1/dmxl2/nipblb
midbrain	npy4rKO	GO:0072006	nephron development	11/965	88/18057	0.00710691	0.0527372	0.041926	gli2a/kank2/kirrel3l/lmx1ba/lmx1bb/magi2a/ppargc1a/rbpjb/srgap2/tbx2b/thsd7aa
midbrain	npy4rKO	GO:0051129	negative regulation of cellular component organization	19/965	192/18057	0.00720122	0.0532711	0.0423504	add3a/apc/bcl11ab/bicdl1/ldlrad4a/mcl1b/nck2a/scaf4b/sema4ba/sema4c/sema6ba/sema6dl/sema6e/sfpq/si:dkey-49n23.1/slit3/svild/vat1/znf207a
midbrain	npy4rKO	GO:0021602	cranial nerve morphogenesis	5/965	24/18057	0.00783771	0.056919	0.0452504	chd7/gli2a/klf7b/mdga2a/smarca4a
midbrain	npy4rKO	GO:0048640	negative regulation of developmental growth	7/965	44/18057	0.00825792	0.0596072	0.0473875	sema4ba/sema4c/sema6ba/sema6dl/sema6e/si:dkey-49n23.1/slit3
midbrain	npy4rKO	GO:0031099	regeneration	20/965	209/18057	0.00850895	0.061189	0.0486451	axin1/b3gat1a/bmpr2a/camk1da/cdh2/chd4a/cntfr/col12a1b/dcc/faf1/igf1ra/igf1rb/kdm6bb/mycbp2/notch1b/plcg1/pou6f2/sfpq/smarca4a/yap1
midbrain	npy4rKO	GO:0032101	regulation of response to external stimulus	22/965	238/18057	0.00887003	0.0623257	0.0495487	brd4/cadm1a/cadm1b/cntfr/col12a1b/efnb2a/foxo3b/kank2/lgr4/mycbp2/nrp1a/rbpms2b/ripor2/rpl11/rps19/sema4ba/sema4c/sema6ba/sema6dl/sema6e/sfpq/si:dkey-49n23.1
midbrain	npy4rKO	GO:0048872	homeostasis of number of cells	16/965	156/18057	0.0093811	0.0647704	0.0514923	arhgef12a/arhgef12b/chd7/kdm6bb/kmt2a/numbl/rpl11/rpl27/rpl35a/rplp1/rps15a/rps19/rps9/stat5a/tet2/trim33
midbrain	npy4rKO	GO:0050922	negative regulation of chemotaxis	6/965	35/18057	0.00983835	0.0673418	0.0535366	sema4ba/sema4c/sema6ba/sema6dl/sema6e/si:dkey-49n23.1
midbrain	npy4rKO	GO:0032410	negative regulation of transporter activity	4/965	17/18057	0.0110323	0.0722836	0.0574653	ank3a/hecw1b/kcnab1a/nedd4l
midbrain	npy4rKO	GO:0043271	negative regulation of monoatomic ion transport	5/965	26/18057	0.0111065	0.0722836	0.0574653	ank3a/hecw1b/kcnab1a/nedd4l/wnk4b
midbrain	npy4rKO	GO:0030901	midbrain development	6/965	36/18057	0.0112853	0.0726527	0.0577587	apc/cdh2/fgfr2/nlk2/pbx4/tcf7l1a
midbrain	npy4rKO	GO:0071695	anatomical structure maturation	11/965	95/18057	0.0123957	0.0789479	0.0627634	arnt2/chd7/macf1a/ndrg4/oxr1a/pde3a/reck/rps9/sgcd/slc12a2/snap25b
midbrain	npy4rKO	GO:0048839	inner ear development	18/965	189/18057	0.0126963	0.0806471	0.0641143	apc/atp1a1a.1/atp2b1a/cdh2/chd7/chsy1/dacha/epcam/igf1ra/igf1rb/lmx1bb/mib1/pax5/pcdh15b/rerea/slc12a2/tmem132e/whrna
midbrain	npy4rKO	GO:0048645	animal organ formation	6/965	37/18057	0.0128761	0.0807129	0.0641666	atp1a1a.1/gna13a/mef2cb/rarab/robo1/yap1
midbrain	npy4rKO	GO:0010171	body morphogenesis	4/965	18/18057	0.0135954	0.0825593	0.0656344	atp1a1a.1/cyp26b1/kat6a/tcf7l1a
midbrain	npy4rKO	GO:0021517	ventral spinal cord development	8/965	60/18057	0.0140494	0.0836644	0.066513	gli2a/igf1ra/igf1rb/mib1/notch1a/notch1b/notch3/sfpq
midbrain	npy4rKO	GO:0030308	negative regulation of cell growth	7/965	49/18057	0.0147141	0.0869704	0.0691412	sema4ba/sema4c/sema6ba/sema6dl/sema6e/si:dkey-49n23.1/slit3
midbrain	npy4rKO	GO:1903530	regulation of secretion by cell	14/965	137/18057	0.0149261	0.0880047	0.0699635	cacna1g/cacna1ha/cadpsa/doc2b/il1rapl1a/rap1b/rhbdf1b/rims1a/rims2b/stx1b/stxbp5a/syt1a/syt3/syt7a
midbrain	npy4rKO	GO:0061061	muscle structure development	32/965	400/18057	0.0151406	0.0882995	0.0701979	actn1/apc/axin1/boc/cdon/col6a2/dock1/dpf3/fermt2/gli2a/grk3/hsp90ab1/hspg2/kirrel3l/mbnl2/mef2aa/mef2cb/myo18ab/myo9aa/pbx4/pleca/ppargc1a/prox1a/ptch1/rbfox2/rbpms2b/ripor2/sema4c/sgcd/sox6/taf3/thrab
midbrain	npy4rKO	GO:0099637	neurotransmitter receptor transport	5/965	28/18057	0.0151985	0.0882995	0.0701979	erbin/grip1/grip2b/scrib/stx1b
midbrain	npy4rKO	GO:2000147	positive regulation of cell motility	12/965	112/18057	0.0165061	0.0934487	0.0742915	asap1a/asap1b/gnb1a/nrp1a/plcg1/ripor2/sema4ba/sema4c/sema6ba/sema6dl/sema6e/si:dkey-49n23.1
midbrain	npy4rKO	GO:0034763	negative regulation of transmembrane transport	4/965	19/18057	0.0165072	0.0934487	0.0742915	ank3a/hecw1b/kcnab1a/nedd4l
midbrain	npy4rKO	GO:1902074	response to salt	8/965	63/18057	0.0185031	0.101554	0.0807351	adgrv1/chrm2a/cpne5b/gna11b/syt1a/syt3/syt7a/tcf7l2
midbrain	npy4rKO	GO:0040017	positive regulation of locomotion	12/965	115/18057	0.0199547	0.108163	0.0859889	asap1a/asap1b/gnb1a/nrp1a/plcg1/ripor2/sema4ba/sema4c/sema6ba/sema6dl/sema6e/si:dkey-49n23.1
midbrain	npy4rKO	GO:0001666	response to hypoxia	9/965	77/18057	0.0212868	0.113689	0.0903824	arnt2/camk2g2/ddit3/ddit4/ern1/foxo3b/irs1/ncam2/nrp1a
midbrain	npy4rKO	GO:0034762	regulation of transmembrane transport	21/965	244/18057	0.0216133	0.114933	0.0913715	ank3a/cacna1aa/cacna1ab/cacna1ba/cacna1bb/cacna1g/cacna1ha/dmxl2/fgf11a/fgf13a/fxyd6/hecw1b/kcnab1a/kcnc3a/kcnc3b/nedd4l/scn8aa/shisa9b/stim2b/wnk4b/wwp2
midbrain	npy4rKO	GO:0001894	tissue homeostasis	9/965	78/18057	0.022964	0.117728	0.0935932	ctnna1/dot1l/mllt10/notch3/src/tcf7l2/tjp1a/tjp1b/tjp2b
midbrain	npy4rKO	GO:0070570	regulation of neuron projection regeneration	3/965	12/18057	0.0232913	0.117728	0.0935932	cntfr/col12a1b/sfpq
midbrain	npy4rKO	GO:0009967	positive regulation of signal transduction	35/965	462/18057	0.0240926	0.120564	0.0958482	aak1b/adgra2/adgrv1/arnt2/axin1/brd4/csnk1g1/ddit3/dmxl2/fto/gdf11/ghra/hsp90ab1/igf1ra/igf1rb/lgr4/lzts2a/mib1/mtdhb/nck2a/ndrg4/neo1b/nlk1/nlk2/ntrk3a/ppm1aa/ppm1bb/prkcbb/reck/si:dkey-172h23.2/smarca4a/tmem198a/traf4a/ubr5/waca
midbrain	npy4rKO	GO:0007162	negative regulation of cell adhesion	9/965	79/18057	0.0247335	0.123512	0.0981916	gna13a/pag1/plxna2/plxna4/plxnb1a/plxnb2b/plxnb3/ripor2/tet2
midbrain	npy4rKO	GO:0045926	negative regulation of growth	7/965	55/18057	0.0264344	0.130097	0.103427	sema4ba/sema4c/sema6ba/sema6dl/sema6e/si:dkey-49n23.1/slit3
midbrain	npy4rKO	GO:0048736	appendage development	12/965	121/18057	0.0284197	0.138042	0.109743	ahr2/apc/bmp1a/cdh2/chsy1/fgfr2/furina/lama5/nipbla/nipblb/rarab/trim33
midbrain	npy4rKO	GO:0060249	anatomical structure homeostasis	9/965	81/18057	0.0285588	0.138042	0.109743	ctnna1/dot1l/mllt10/notch3/src/tcf7l2/tjp1a/tjp1b/tjp2b
midbrain	npy4rKO	GO:0070482	response to oxygen levels	9/965	81/18057	0.0285588	0.138042	0.109743	arnt2/camk2g2/ddit3/ddit4/ern1/foxo3b/irs1/ncam2/nrp1a
midbrain	npy4rKO	GO:0090288	negative regulation of cellular response to growth factor stimulus	7/965	56/18057	0.0288685	0.138354	0.109991	dab2ipa/gpc1a/gpc1b/ldb2a/skila/smurf1/zeb2a
midbrain	npy4rKO	GO:0021537	telencephalon development	4/965	23/18057	0.0318686	0.149137	0.118564	dcc/msi2b/ntn1a/ptprsa
midbrain	npy4rKO	GO:0007626	locomotory behavior	12/965	125/18057	0.0353451	0.160291	0.127431	adgrl3.1/ca10a/cacna1ab/cdkl5/gabra1/myo9aa/pleca/scn8aa/setd5/shank3a/snap25a/snap25b
midbrain	npy4rKO	GO:0003157	endocardium development	3/965	14/18057	0.0355979	0.160291	0.127431	apc/fbn2b/itga5
midbrain	npy4rKO	GO:0009649	entrainment of circadian clock	3/965	15/18057	0.042775	0.182272	0.144906	fbxl3a/gna11b/per3
midbrain	npy4rKO	GO:0051051	negative regulation of transport	7/965	61/18057	0.0433023	0.183438	0.145833	ank3a/hecw1b/il1rapl1a/kcnab1a/nedd4l/rap1b/wnk4b
midbrain	npy4rKO	GO:0009611	response to wounding	14/965	159/18057	0.0457444	0.190495	0.151443	b3gat1a/cadm4/cntfr/col12a1b/dcc/dpysl3/macf1a/mycbp2/nrp1a/pax7a/pax7b/pleca/prkcbb/sfpq
midbrain	npy4rKO	GO:0009755	hormone-mediated signaling pathway	7/965	62/18057	0.0466601	0.193969	0.154205	cnot1/kank2/raraa/rarab/rarga/src/thrab
midbrain	npy4rKO	GO:0008366	axon ensheathment	8/965	76/18057	0.0495235	0.202341	0.160861	adcy6a/chd7/dock1/gna13a/gpm6bb/mtor/pard3ab/tenm4
midbrain	npy4rKO	GO:0008354	germ cell migration	3/965	16/18057	0.0506148	0.20297	0.161361	igf1rb/igf2bp3/stau2
midbrain	npy4rKO	GO:0046849	bone remodeling	3/965	16/18057	0.0506148	0.20297	0.161361	lgr4/src/suco
midbrain	npy4rKO	GO:0061351	neural precursor cell proliferation	5/965	39/18057	0.055217	0.2174	0.172832	cdh2/fgfr2/nf1a/pard3ab/tcf7l1a
midbrain	npy4rKO	GO:0021675	nerve development	8/965	78/18057	0.0562068	0.220205	0.175062	cdh4/chd7/gli2a/gna13a/klf7b/mdga2a/mib1/smarca4a
midbrain	npy4rKO	GO:0001505	regulation of neurotransmitter levels	10/965	106/18057	0.057014	0.222578	0.176949	cadpsa/doc2b/rap1b/rims1a/rims2b/snap25a/snap25b/stxbp1b/syt1a/syt7a
midbrain	npy4rKO	GO:0044089	positive regulation of cellular component biogenesis	9/965	92/18057	0.057093	0.222578	0.176949	atf7ip/baiap2a/baiap2b/cnot1/dpysl3/evla/nck2a/nrp1a/ripor2
midbrain	npy4rKO	GO:0009895	negative regulation of catabolic process	7/965	65/18057	0.0577104	0.223118	0.177378	gli2a/hnrnpa0a/hsp90ab1/mtor/nbas/syncrip/syncripl
midbrain	npy4rKO	GO:0060042	retina morphogenesis in camera-type eye	11/965	121/18057	0.0590754	0.22559	0.179344	bcor/cdh2/cdh4/chsy1/pax6a/pbx4/pcdh17/ptch1/smarca4a/tbx2b/top2b
midbrain	npy4rKO	GO:0042573	retinoic acid metabolic process	3/965	17/18057	0.0590967	0.22559	0.179344	apc/cyp26b1/kdm1a
midbrain	npy4rKO	GO:0032409	regulation of transporter activity	9/965	93/18057	0.0603608	0.229291	0.182286	ank3a/fgf11a/fgf13a/fxyd6/hecw1b/kcnab1a/nedd4l/shisa9b/stim2b
midbrain	npy4rKO	GO:0048167	regulation of synaptic plasticity	5/965	40/18057	0.0604511	0.229291	0.182286	grin2bb/rims1a/rims2b/shisa9b/sypb
midbrain	npy4rKO	GO:0044057	regulation of system process	13/965	152/18057	0.063687	0.240416	0.19113	ank2b/atp1a1a.1/chrm2a/dlgap1a/dlgap2b/dlgap3/grk3/mtor/nr1h3/plcg1/sorbs2a/tbx2b/tenm4
midbrain	npy4rKO	GO:0030155	regulation of cell adhesion	14/965	167/18057	0.0638167	0.240524	0.191216	ek1/gna13a/lama5/macf1a/pag1/plxna2/plxna4/plxnb1a/plxnb2b/plxnb3/ppp1r12a/ripor2/tenm3/tet2
midbrain	npy4rKO	GO:0030537	larval behavior	3/965	18/18057	0.068197	0.248008	0.197166	gabra1/scn8aa/setd5
midbrain	npy4rKO	GO:0051014	actin filament severing	3/965	18/18057	0.068197	0.248008	0.197166	cfl1/srgap2/svild
midbrain	npy4rKO	GO:0002687	positive regulation of leukocyte migration	4/965	30/18057	0.0737316	0.2653	0.210913	asap1a/asap1b/gnb1a/ripor2
midbrain	npy4rKO	GO:0045786	negative regulation of cell cycle	11/965	127/18057	0.0776967	0.275269	0.218838	atm/brinp1/btg1/ccnd1/cdk5rap1/dot1l/gmnn/kank2/mcl1b/scrib/znf207a
midbrain	npy4rKO	GO:0032940	secretion by cell	20/965	266/18057	0.0783604	0.276507	0.219822	cacna1g/cacna1ha/cadpsa/doc2b/exoc4/exoc6/il1rapl1a/mical3a/rap1b/rhbdf1b/rims1a/rims2b/snap25a/snap25b/stx1b/stxbp1b/stxbp5a/syt1a/syt3/syt7a
midbrain	npy4rKO	GO:0044087	regulation of cellular component biogenesis	21/965	284/18057	0.0831015	0.288133	0.229065	add3a/atf7ip/baiap2a/baiap2b/cnot1/dbn1/dpysl3/ek1/evla/fam49al/fhod3b/ldlrad4a/macf1a/mapkap1/mycbp2/nck2a/nectin1b/nrp1a/ripor2/svild/zgc:86896
midbrain	npy4rKO	GO:0042246	tissue regeneration	12/965	144/18057	0.0845817	0.292414	0.232469	axin1/bmpr2a/cdh2/chd4a/faf1/igf1ra/igf1rb/kdm6bb/notch1b/plcg1/smarca4a/yap1
midbrain	npy4rKO	GO:0046660	female sex differentiation	3/965	20/18057	0.0881432	0.302532	0.240512	ahr2/bmpr2a/rbpms2b
midbrain	npy4rKO	GO:0060896	neural plate pattern specification	3/965	20/18057	0.0881432	0.302532	0.240512	axin1/sfpq/tcf7l1a
midbrain	npy4rKO	GO:0010469	regulation of signaling receptor activity	5/965	45/18057	0.0906545	0.307346	0.24434	cblb/dlgap1a/dlgap2b/dlgap3/shisa9b
midbrain	npy4rKO	GO:0051098	regulation of binding	2/965	10/18057	0.0965684	0.315104	0.250507	dot1l/ripor2
midbrain	npy4rKO	GO:0061383	trabecula morphogenesis	2/965	10/18057	0.0965684	0.315104	0.250507	kdm6ba/kdm6bb
midbrain	npy4rKO	GO:1901343	negative regulation of vasculature development	4/965	33/18057	0.097333	0.315461	0.250791	adgrb2/adgrb3/dab2ipa/ntn1a
midbrain	npy4rKO	GO:2000146	negative regulation of cell motility	5/965	46/18057	0.0974806	0.315461	0.250791	plxnb3/prox1a/ripor2/srgap2/srgap3
midbrain	npy4rKO	GO:0006482	protein demethylation	3/965	21/18057	0.0989292	0.315461	0.250791	kdm1a/kdm6ba/kdm6bb
midbrain	npy4rKO	GO:0019827	stem cell population maintenance	3/965	21/18057	0.0989292	0.315461	0.250791	cdh2/notch1b/notch3
midbrain	npy4rKO	GO:0048639	positive regulation of developmental growth	3/965	21/18057	0.0989292	0.315461	0.250791	cdkl5/dbn1/l1cama
midbrain	npy4rKO	GO:0032970	regulation of actin filament-based process	15/965	195/18057	0.100073	0.317833	0.252677	add3a/baiap2a/baiap2b/carmil2/ccdc88aa/dbn1/ek1/evla/fam49al/fhod3b/gna13a/nck2a/svild/thrab/zgc:86896
midbrain	npy4rKO	GO:0001945	lymph vessel development	7/965	75/18057	0.105311	0.333579	0.265194	bcar1/bmpr2a/ephb4a/iqsec1b/itga9/notch1b/prox1a
midbrain	npy4rKO	GO:0045596	negative regulation of cell differentiation	10/965	120/18057	0.108632	0.340251	0.270499	notch1a/notch3/rbpms2b/sema4ba/sema4c/sema6ba/sema6dl/sema6e/si:dkey-49n23.1/slit3
midbrain	npy4rKO	GO:0030307	positive regulation of cell growth	3/965	22/18057	0.110215	0.340251	0.270499	cdkl5/dbn1/l1cama
midbrain	npy4rKO	GO:0051668	localization within membrane	21/965	295/18057	0.111132	0.340251	0.270499	ank2b/arl8/erbin/exoc4/exoc6/gga1/gpc1a/gpc1b/gpc6a/gphna/gphnb/grip1/grip2b/magi2a/rab11fip4b/scrib/sec62/stx1b/ttc7b/vps50/vps52
midbrain	npy4rKO	GO:0031641	regulation of myelination	2/965	11/18057	0.113988	0.340251	0.270499	mtor/tenm4
midbrain	npy4rKO	GO:0060323	head morphogenesis	2/965	11/18057	0.113988	0.340251	0.270499	cyp26b1/tcf7l1a
midbrain	npy4rKO	GO:0019226	transmission of nerve impulse	4/965	35/18057	0.114784	0.34177	0.271706	ank3a/cacna1g/cacna1ha/scn8aa
midbrain	npy4rKO	GO:0042752	regulation of circadian rhythm	4/965	35/18057	0.114784	0.34177	0.271706	fbxl3a/gna11b/per3/pspc1
midbrain	npy4rKO	GO:0044092	negative regulation of molecular function	16/965	216/18057	0.11704	0.347617	0.276354	adgrv1/ank3a/cblb/cdk5rap1/ddit3/dlg2/erbin/hecw1b/kcnab1a/mcl1b/nedd4l/ppm1e/prox1a/reck/ripor2/usp44
midbrain	npy4rKO	GO:0001708	cell fate specification	10/965	122/18057	0.117663	0.349034	0.277481	apc/dcc/gli2a/kat6a/mib1/notch1a/ntn1a/sox6/tbx2b/tcf7l1a
midbrain	npy4rKO	GO:0001946	lymphangiogenesis	5/965	49/18057	0.119446	0.351259	0.27925	bcar1/iqsec1b/itga9/notch1b/prox1a
midbrain	npy4rKO	GO:0007212	dopamine receptor signaling pathway	3/965	23/18057	0.121967	0.355599	0.282701	gna11b/gnao1a/gnas
midbrain	npy4rKO	GO:0072089	stem cell proliferation	3/965	23/18057	0.121967	0.355599	0.282701	ago3a/tet2/znrf3
midbrain	npy4rKO	GO:0023061	signal release	11/965	139/18057	0.124888	0.362783	0.288412	cadpsa/doc2b/rap1b/rims1a/rims2b/snap25a/snap25b/stxbp1b/syt1a/syt3/syt7a
midbrain	npy4rKO	GO:0009612	response to mechanical stimulus	5/965	50/18057	0.127243	0.368277	0.292779	col1a2/kcnma1a/pcdh15a/scn8aa/tmem132e
midbrain	npy4rKO	GO:0097190	apoptotic signaling pathway	12/965	156/18057	0.130834	0.375123	0.298222	atm/bcor/ddit3/dedd1/dido1/ern1/hipk2/mcl1b/nck2a/rps19/src/znf385b
midbrain	npy4rKO	GO:0080111	DNA demethylation	2/965	12/18057	0.132128	0.375123	0.298222	fto/tet2
midbrain	npy4rKO	GO:0098926	postsynaptic signal transduction	2/965	12/18057	0.132128	0.375123	0.298222	chrm2a/gna11b
midbrain	npy4rKO	GO:0031647	regulation of protein stability	4/965	37/18057	0.133494	0.375498	0.29852	adgrv1/atf7ip/hsp90aa1.2/hsp90ab1
midbrain	npy4rKO	GO:0002027	regulation of heart rate	3/965	24/18057	0.134151	0.375498	0.29852	atp1a1a.1/chrm2a/sorbs2a
midbrain	npy4rKO	GO:0048534	hematopoietic or lymphoid organ development	3/965	24/18057	0.134151	0.375498	0.29852	chd7/nrp1a/sart3
midbrain	npy4rKO	GO:0036303	lymph vessel morphogenesis	5/965	51/18057	0.135266	0.376846	0.299592	bcar1/iqsec1b/itga9/notch1b/prox1a
midbrain	npy4rKO	GO:0009880	embryonic pattern specification	6/965	66/18057	0.140131	0.38813	0.308562	itga5/kat6a/mib1/ptprub/rap1b/meis2a
midbrain	npy4rKO	GO:0035107	appendage morphogenesis	6/965	66/18057	0.140131	0.38813	0.308562	apc/cdh2/furina/lama5/nipbla/nipblb
midbrain	npy4rKO	GO:0032102	negative regulation of response to external stimulus	8/965	96/18057	0.141075	0.390291	0.31028	foxo3b/sema4ba/sema4c/sema6ba/sema6dl/sema6e/sfpq/si:dkey-49n23.1
midbrain	npy4rKO	GO:0098739	import across plasma membrane	9/965	112/18057	0.144855	0.397867	0.316303	atp1a1a.1/cacna1aa/cacna1ab/cacna1ba/cacna1bb/slc12a2/slc8a1b/slc8a2b/wnk4b
midbrain	npy4rKO	GO:0000768	syncytium formation by plasma membrane fusion	3/965	25/18057	0.146734	0.397867	0.316303	dock1/kirrel3l/ripor2
midbrain	npy4rKO	GO:0006949	syncytium formation	3/965	25/18057	0.146734	0.397867	0.316303	dock1/kirrel3l/ripor2
midbrain	npy4rKO	GO:0043487	regulation of RNA stability	8/965	97/18057	0.147049	0.397867	0.316303	cnot1/gli2a/hnrnpa0a/samd4a/syncrip/syncripl/tnrc6a/tnrc6c1
midbrain	npy4rKO	GO:0001541	ovarian follicle development	2/965	13/18057	0.15086	0.401507	0.319197	ahr2/bmpr2a
midbrain	npy4rKO	GO:0002089	lens morphogenesis in camera-type eye	2/965	13/18057	0.15086	0.401507	0.319197	itga5/pax6b
midbrain	npy4rKO	GO:0006984	ER-nucleus signaling pathway	2/965	13/18057	0.15086	0.401507	0.319197	ddit3/nck2a
midbrain	npy4rKO	GO:0021551	central nervous system morphogenesis	2/965	13/18057	0.15086	0.401507	0.319197	usp24/usp44
midbrain	npy4rKO	GO:0010632	regulation of epithelial cell migration	3/965	26/18057	0.159682	0.419827	0.333761	nrp1a/plcg1/reck
midbrain	npy4rKO	GO:1903532	positive regulation of secretion by cell	3/965	26/18057	0.159682	0.419827	0.333761	cacna1g/cacna1ha/cadpsa
midbrain	npy4rKO	GO:0003407	neural retina development	9/965	115/18057	0.161935	0.423877	0.336981	ccnd1/igf2bp1/mib1/pax6a/pcdh17/ran/smarca4a/tbx2b/top2b
midbrain	npy4rKO	GO:0016082	synaptic vesicle priming	2/965	14/18057	0.17007	0.4356	0.346301	snap25a/snap25b
midbrain	npy4rKO	GO:0021508	floor plate formation	2/965	14/18057	0.17007	0.4356	0.346301	gli2a/mib1
midbrain	npy4rKO	GO:0080134	regulation of response to stress	20/965	299/18057	0.178657	0.452726	0.359916	axin1/brd4/cadm1a/cadm1b/cadm4/cntfr/col12a1b/foxo3b/igf1ra/igf1rb/lgr4/mapk8ip1a/nck2a/oxr1a/rpl11/rps19/sesn1/sfpq/traf4a/ubr5
midbrain	npy4rKO	GO:0042391	regulation of membrane potential	12/965	167/18057	0.183296	0.463986	0.368868	ank3a/cacna1g/cacna1ha/gabra1/gabrb3/gabrg2/gna11b/grin2bb/kcnk9/rims1a/rims2b/scn8aa
midbrain	npy4rKO	GO:0032922	circadian regulation of gene expression	4/965	42/18057	0.185029	0.466242	0.370661	clocka/mycbp2/npas2/per3
midbrain	npy4rKO	GO:0006904	vesicle docking involved in exocytosis	3/965	28/18057	0.186536	0.466242	0.370661	exoc4/exoc6/stxbp1b
midbrain	npy4rKO	GO:0045927	positive regulation of growth	3/965	28/18057	0.186536	0.466242	0.370661	cdkl5/dbn1/l1cama
midbrain	npy4rKO	GO:0001909	leukocyte mediated cytotoxicity	2/965	15/18057	0.189654	0.466691	0.371018	cadm1a/cadm1b
midbrain	npy4rKO	GO:0098953	receptor diffusion trapping	2/965	15/18057	0.189654	0.466691	0.371018	gphna/gphnb
midbrain	npy4rKO	GO:0035265	organ growth	4/965	43/18057	0.196029	0.479899	0.381518	ndrg4/rap1b/smarca4a/yap1
midbrain	npy4rKO	GO:0048840	otolith development	5/965	58/18057	0.197085	0.481001	0.382395	atp1a1a.1/atp2b1a/chd7/epcam/lmx1bb
midbrain	npy4rKO	GO:0051047	positive regulation of secretion	3/965	29/18057	0.200375	0.485055	0.385618	cacna1g/cacna1ha/cadpsa
midbrain	npy4rKO	GO:0003205	cardiac chamber development	4/965	44/18057	0.207224	0.497086	0.395182	arnt2/cadm4/pbx4/tbx2b
midbrain	npy4rKO	GO:0033500	carbohydrate homeostasis	4/965	44/18057	0.207224	0.497086	0.395182	igf1ra/igf1rb/rpl11/yap1
midbrain	npy4rKO	GO:0007418	ventral midline development	2/965	16/18057	0.209517	0.497577	0.395573	gli2a/mib1
midbrain	npy4rKO	GO:0009798	axis specification	6/965	75/18057	0.211433	0.501628	0.398793	axin1/itga5/macf1a/rap1b/tcf7l1a/yap1
midbrain	npy4rKO	GO:0045165	cell fate commitment	13/965	191/18057	0.222584	0.523908	0.416506	apc/axin1/dcc/gli2a/kat6a/mib1/notch1a/ntn1a/rbpjb/sox5/sox6/tbx2b/tcf7l1a
midbrain	npy4rKO	GO:0002831	regulation of response to biotic stimulus	6/965	77/18057	0.22877	0.527841	0.419632	cadm1a/cadm1b/foxo3b/lgr4/rpl11/rps19
midbrain	npy4rKO	GO:0048469	cell maturation	6/965	77/18057	0.22877	0.527841	0.419632	macf1a/ndrg4/oxr1a/pde3a/rps9/snap25b
midbrain	npy4rKO	GO:0001818	negative regulation of cytokine production	2/965	17/18057	0.229573	0.527841	0.419632	hsp90ab1/lgr4
midbrain	npy4rKO	GO:0072102	glomerulus morphogenesis	2/965	17/18057	0.229573	0.527841	0.419632	lmx1ba/lmx1bb
midbrain	npy4rKO	GO:0099500	vesicle fusion to plasma membrane	2/965	17/18057	0.229573	0.527841	0.419632	snap25a/snap25b
midbrain	npy4rKO	GO:0080135	regulation of cellular response to stress	10/965	143/18057	0.23495	0.539683	0.429047	axin1/cntfr/col12a1b/igf1ra/igf1rb/mapk8ip1a/nck2a/sfpq/traf4a/ubr5
midbrain	npy4rKO	GO:0051240	positive regulation of multicellular organismal process	18/965	280/18057	0.241881	0.554002	0.44043	cdkl5/dbn1/l1cama/mtdhb/mtor/nlk1/numbl/plxna2/plxna4/plxnb1a/plxnb2b/plxnb3/rack1/sox5/sox6/tenm4/tiam1a/tiam1b
midbrain	npy4rKO	GO:1903531	negative regulation of secretion by cell	2/965	18/18057	0.249745	0.56122	0.446169	il1rapl1a/rap1b
midbrain	npy4rKO	GO:0030282	bone mineralization	4/965	48/18057	0.253624	0.568863	0.452245	atp2b1a/cdkl5/chd7/lgr4
midbrain	npy4rKO	GO:0051090	regulation of DNA-binding transcription factor activity	5/965	65/18057	0.266592	0.591269	0.470058	arid5b/ddit3/erbin/ppargc1a/prox1a
midbrain	npy4rKO	GO:0033504	floor plate development	2/965	19/18057	0.269964	0.593223	0.471611	gli2a/mib1
midbrain	npy4rKO	GO:0055017	cardiac muscle tissue growth	2/965	19/18057	0.269964	0.593223	0.471611	ndrg4/smarca4a
midbrain	npy4rKO	GO:0003170	heart valve development	3/965	34/18057	0.272439	0.595914	0.47375	apc/fbn2b/yap1
midbrain	npy4rKO	GO:0051653	spindle localization	3/965	34/18057	0.272439	0.595914	0.47375	clasp2/diaph2/scrib
midbrain	npy4rKO	GO:0007062	sister chromatid cohesion	3/965	35/18057	0.287219	0.619333	0.492368	nipbla/nipblb/stag1a
midbrain	npy4rKO	GO:0002685	regulation of leukocyte migration	4/965	51/18057	0.289689	0.619333	0.492368	asap1a/asap1b/gnb1a/ripor2
midbrain	npy4rKO	GO:0051048	negative regulation of secretion	2/965	20/18057	0.290166	0.619333	0.492368	il1rapl1a/rap1b
midbrain	npy4rKO	GO:0031023	microtubule organizing center organization	5/965	68/18057	0.29792	0.634745	0.504621	cep170aa/ckap5/clasp2/patj/usp33
midbrain	npy4rKO	GO:0009894	regulation of catabolic process	17/965	275/18057	0.302628	0.63906	0.508051	apc/axin1/cnot1/gli2a/hnrnpa0a/hsp90ab1/mtor/nbas/psmd1/samd4a/sesn1/soga1/syncrip/syncripl/tnrc6a/tnrc6c1/waca
midbrain	npy4rKO	GO:1903047	mitotic cell cycle process	20/965	329/18057	0.307922	0.646089	0.513639	apc/atm/ccnd1/ccnd2a/ccni/cdk14/cenpf/ckap5/clasp2/diaph2/kank2/lzts2a/mcl1b/myh10/nipbla/nipblb/ran/scrib/snap25a/znf207a
midbrain	npy4rKO	GO:0001556	oocyte maturation	2/965	21/18057	0.310296	0.646089	0.513639	oxr1a/pde3a
midbrain	npy4rKO	GO:0007548	sex differentiation	3/965	37/18057	0.316932	0.656462	0.521886	ahr2/bmpr2a/rbpms2b
midbrain	npy4rKO	GO:0009994	oocyte differentiation	3/965	37/18057	0.316932	0.656462	0.521886	macf1a/oxr1a/pde3a
midbrain	npy4rKO	GO:0050806	positive regulation of synaptic transmission	3/965	37/18057	0.316932	0.656462	0.521886	grin2bb/rims1a/rims2b
midbrain	npy4rKO	GO:0009408	response to heat	2/965	22/18057	0.330304	0.670746	0.533241	hsp90aa1.2/hsp90ab1
midbrain	npy4rKO	GO:0060419	heart growth	2/965	22/18057	0.330304	0.670746	0.533241	ndrg4/smarca4a
midbrain	npy4rKO	GO:0021575	hindbrain morphogenesis	3/965	38/18057	0.331816	0.672096	0.534314	cdh2/raraa/roraa
midbrain	npy4rKO	GO:0007276	gamete generation	11/965	176/18057	0.340599	0.685947	0.545327	bmpr2a/brdt/diaph2/igf1rb/igf2bp3/lgr4/macf1a/oxr1a/pde3a/stau2/strbp
midbrain	npy4rKO	GO:0003014	renal system process	3/965	39/18057	0.346687	0.695711	0.553089	dachd/farp1/thsd7aa
midbrain	npy4rKO	GO:0010035	response to inorganic substance	7/965	107/18057	0.347091	0.695936	0.553267	adgrv1/atp7a/cpne5b/syt1a/syt3/syt7a/tcf7l2
midbrain	npy4rKO	GO:0048609	multicellular organismal reproductive process	11/965	179/18057	0.361009	0.71584	0.569091	bmpr2a/brdt/diaph2/igf1rb/igf2bp3/lgr4/macf1a/oxr1a/pde3a/stau2/strbp
midbrain	npy4rKO	GO:0035148	tube formation	5/965	74/18057	0.361976	0.716136	0.569327	atp1a1a.1/cep170aa/chsy1/neo1a/scrib
midbrain	npy4rKO	GO:0140056	organelle localization by membrane tethering	4/965	57/18057	0.363344	0.717056	0.570058	exoc4/exoc6/stx1b/stxbp1b
midbrain	npy4rKO	GO:0032886	regulation of microtubule-based process	7/965	109/18057	0.364703	0.719141	0.571716	apc/clasp2/ek1/macf1a/map1aa/patj/phldb1b
midbrain	npy4rKO	GO:0003006	developmental process involved in reproduction	11/965	180/18057	0.367851	0.722576	0.574446	ahr2/bmpr2a/brdt/igf2bp3/lgr4/macf1a/oxr1a/pde3a/rbpms2b/stau2/strbp
midbrain	npy4rKO	GO:0045137	development of primary sexual characteristics	2/965	24/18057	0.369782	0.722576	0.574446	ahr2/bmpr2a
midbrain	npy4rKO	GO:0048608	reproductive structure development	2/965	24/18057	0.369782	0.722576	0.574446	ahr2/bmpr2a
midbrain	npy4rKO	GO:0051236	establishment of RNA localization	5/965	76/18057	0.383482	0.737251	0.586113	igf2bp1/igf2bp2a/igf2bp3/ran/thoc2
midbrain	npy4rKO	GO:0043270	positive regulation of monoatomic ion transport	2/965	25/18057	0.389177	0.742805	0.590528	stim2b/wnk4b
midbrain	npy4rKO	GO:0051302	regulation of cell division	4/965	60/18057	0.400215	0.758543	0.60304	birc6/pdgfc/rab11fip4b/rack1
midbrain	npy4rKO	GO:1903706	regulation of hemopoiesis	4/965	60/18057	0.400215	0.758543	0.60304	kdm1a/nipblb/rps19/stat5a
midbrain	npy4rKO	GO:0001709	cell fate determination	1/965	10/18057	0.422686	0.766823	0.609623	tbx2b
midbrain	npy4rKO	GO:0008210	estrogen metabolic process	1/965	10/18057	0.422686	0.766823	0.609623	hsd17b12a
midbrain	npy4rKO	GO:0035264	multicellular organism growth	1/965	10/18057	0.422686	0.766823	0.609623	fto
midbrain	npy4rKO	GO:0060142	regulation of syncytium formation by plasma membrane fusion	1/965	10/18057	0.422686	0.766823	0.609623	ripor2
midbrain	npy4rKO	GO:1901679	nucleotide transmembrane transport	1/965	10/18057	0.422686	0.766823	0.609623	slc25a36a
midbrain	npy4rKO	GO:1903573	negative regulation of response to endoplasmic reticulum stress	1/965	10/18057	0.422686	0.766823	0.609623	nck2a
midbrain	npy4rKO	GO:0010942	positive regulation of cell death	7/965	116/18057	0.426594	0.769026	0.611374	apc/dab2ipa/ddit3/faf1/mcl1b/nck2a/scrib
midbrain	npy4rKO	GO:0010948	negative regulation of cell cycle process	6/965	98/18057	0.426803	0.769026	0.611374	atm/ccnd1/dot1l/kank2/mcl1b/znf207a
midbrain	npy4rKO	GO:0001649	osteoblast differentiation	2/965	27/18057	0.427129	0.769026	0.611374	lgr4/ptch1
midbrain	npy4rKO	GO:0006766	vitamin metabolic process	3/965	45/18057	0.434568	0.778302	0.618748	apc/cyp26b1/kdm1a
midbrain	npy4rKO	GO:0002699	positive regulation of immune effector process	2/965	28/18057	0.445636	0.780615	0.620587	cadm1a/cadm1b
midbrain	npy4rKO	GO:0003206	cardiac chamber morphogenesis	2/965	28/18057	0.445636	0.780615	0.620587	arnt2/cadm4
midbrain	npy4rKO	GO:0021854	hypothalamus development	2/965	28/18057	0.445636	0.780615	0.620587	arnt2/lgr4
midbrain	npy4rKO	GO:0033002	muscle cell proliferation	2/965	28/18057	0.445636	0.780615	0.620587	ndrg4/smarca4a
midbrain	npy4rKO	GO:0034764	positive regulation of transmembrane transport	2/965	28/18057	0.445636	0.780615	0.620587	stim2b/wnk4b
midbrain	npy4rKO	GO:0006403	RNA localization	5/965	82/18057	0.447553	0.780615	0.620587	igf2bp1/igf2bp2a/igf2bp3/ran/thoc2
midbrain	npy4rKO	GO:0032103	positive regulation of response to external stimulus	5/965	82/18057	0.447553	0.780615	0.620587	cadm1a/cadm1b/cntfr/lgr4/ripor2
midbrain	npy4rKO	GO:0044770	cell cycle phase transition	10/965	174/18057	0.453126	0.780615	0.620587	atm/ccnd1/ccnd2a/ccni/cdk14/cenpf/clasp2/dot1l/kank2/znf207a
midbrain	npy4rKO	GO:0034103	regulation of tissue remodeling	1/965	11/18057	0.453556	0.780615	0.620587	suco
midbrain	npy4rKO	GO:0035461	vitamin transmembrane transport	1/965	11/18057	0.453556	0.780615	0.620587	slc25a32a
midbrain	npy4rKO	GO:0051255	spindle midzone assembly	1/965	11/18057	0.453556	0.780615	0.620587	lzts2a
midbrain	npy4rKO	GO:1903035	negative regulation of response to wounding	1/965	11/18057	0.453556	0.780615	0.620587	sfpq
midbrain	npy4rKO	GO:1903828	negative regulation of protein localization	1/965	11/18057	0.453556	0.780615	0.620587	ripor2
midbrain	npy4rKO	GO:0060341	regulation of cellular localization	7/965	120/18057	0.461715	0.790593	0.62852	gpc1a/gpc1b/gpc6a/rack1/rhbdf1b/ripor2/stxbp5a
midbrain	npy4rKO	GO:0003013	circulatory system process	15/965	268/18057	0.464834	0.790593	0.62852	ank2b/atp1a1a.1/chrm2a/gli2a/grk3/notch3/ogdha/plcg1/sgcd/sorbs2a/src/tbx2b/tjp1a/tjp1b/tjp2b
midbrain	npy4rKO	GO:0000910	cytokinesis	6/965	103/18057	0.474447	0.791449	0.6292	apc/birc6/lzts2a/myh10/rab11fip4b/snap25a
midbrain	npy4rKO	GO:0009266	response to temperature stimulus	3/965	48/18057	0.476901	0.791449	0.6292	clocka/hsp90aa1.2/hsp90ab1
midbrain	npy4rKO	GO:0001763	morphogenesis of a branching structure	2/965	30/18057	0.481615	0.791449	0.6292	ntn1a/plxna4
midbrain	npy4rKO	GO:0032475	otolith formation	1/965	12/18057	0.482777	0.791449	0.6292	epcam
midbrain	npy4rKO	GO:0051642	centrosome localization	1/965	12/18057	0.482777	0.791449	0.6292	pard3ab
midbrain	npy4rKO	GO:0060581	cell fate commitment involved in pattern specification	1/965	12/18057	0.482777	0.791449	0.6292	mib1
midbrain	npy4rKO	GO:0009725	response to hormone	13/965	236/18057	0.496024	0.809776	0.64377	adgrl3.1/cnot1/ghra/hsp90ab1/irs1/kank2/ncoa2/raraa/rarab/rarga/src/stat5a/thrab
midbrain	npy4rKO	GO:0043094	cellular metabolic compound salvage	2/965	31/18057	0.499056	0.809776	0.64377	adka/upp1
midbrain	npy4rKO	GO:0042127	regulation of cell population proliferation	17/965	312/18057	0.502944	0.812198	0.645695	ago3a/apc/btg1/cdh2/dab2ipa/fbn2b/fgfr2/igf2bp1/kank2/mib1/nf1a/pax6a/pdgfc/ppp1r9bb/stat5a/tcf7l1a/meis2a
midbrain	npy4rKO	GO:0043414	macromolecule methylation	9/965	163/18057	0.508773	0.812198	0.645695	apc/dot1l/ehmt1b/jarid2b/kmt2a/kmt2bb/pbx4/prdm5/setd2
midbrain	npy4rKO	GO:0046620	regulation of organ growth	1/965	13/18057	0.510437	0.812198	0.645695	yap1
midbrain	npy4rKO	GO:0048382	mesendoderm development	1/965	13/18057	0.510437	0.812198	0.645695	mapkap1
midbrain	npy4rKO	GO:0010817	regulation of hormone levels	6/965	107/18057	0.511724	0.813159	0.64646	apc/cyp26b1/furina/furinb/hsd17b12a/kdm1a
midbrain	npy4rKO	GO:0009636	response to toxic substance	2/965	32/18057	0.516116	0.816869	0.649409	ahr2/blmh
midbrain	npy4rKO	GO:0006805	xenobiotic metabolic process	3/965	52/18057	0.530914	0.827867	0.658152	ahr1b/ahr2/cyp2k6
midbrain	npy4rKO	GO:0000054	ribosomal subunit export from nucleus	1/965	14/18057	0.536619	0.827867	0.658152	ran
midbrain	npy4rKO	GO:0007530	sex determination	1/965	14/18057	0.536619	0.827867	0.658152	igf2bp3
midbrain	npy4rKO	GO:0008608	attachment of spindle microtubules to kinetochore	1/965	14/18057	0.536619	0.827867	0.658152	znf207a
midbrain	npy4rKO	GO:0033750	ribosome localization	1/965	14/18057	0.536619	0.827867	0.658152	ran
midbrain	npy4rKO	GO:0060021	roof of mouth development	1/965	14/18057	0.536619	0.827867	0.658152	wwp2
midbrain	npy4rKO	GO:0061074	regulation of neural retina development	1/965	14/18057	0.536619	0.827867	0.658152	ccnd1
midbrain	npy4rKO	GO:0051726	regulation of cell cycle	25/965	470/18057	0.539523	0.830732	0.66043	apc/atm/birc6/brinp1/btg1/ccnd1/ccnd2a/ccni/ccnl1a/cdk5rap1/cenpf/dot1l/gmnn/kank2/mcl1b/nf1a/pimr168/rab11fip4b/reck/rpl36a/rps15a/rps7/scrib/tfdp2/znf207a
midbrain	npy4rKO	GO:0022412	cellular process involved in reproduction in multicellular organism	7/965	131/18057	0.555058	0.846903	0.673286	brdt/igf1rb/igf2bp3/macf1a/oxr1a/pde3a/stau2
midbrain	npy4rKO	GO:0006884	cell volume homeostasis	1/965	15/18057	0.561402	0.846903	0.673286	slc12a2
midbrain	npy4rKO	GO:0042026	protein refolding	1/965	15/18057	0.561402	0.846903	0.673286	hsc70
midbrain	npy4rKO	GO:1905952	regulation of lipid localization	1/965	15/18057	0.561402	0.846903	0.673286	nr1h3
midbrain	npy4rKO	GO:0035966	response to topologically incorrect protein	4/965	74/18057	0.563197	0.848536	0.674584	crebrf/ern1/hsc70/nck2a
midbrain	npy4rKO	GO:0051656	establishment of organelle localization	10/965	191/18057	0.57258	0.855112	0.679812	bicdl1/cenpf/clasp2/diaph2/exoc4/myo1b/pard3ab/picalma/ran/scrib
midbrain	npy4rKO	GO:0051298	centrosome duplication	2/965	36/18057	0.580388	0.855112	0.679812	ckap5/usp33
midbrain	npy4rKO	GO:0031018	endocrine pancreas development	4/965	76/18057	0.584508	0.855112	0.679812	apc/camk1da/gli2a/pax6b
midbrain	npy4rKO	GO:0007611	learning or memory	1/965	16/18057	0.584861	0.855112	0.679812	nf1a
midbrain	npy4rKO	GO:0009409	response to cold	1/965	16/18057	0.584861	0.855112	0.679812	hsp90aa1.2
midbrain	npy4rKO	GO:0021984	adenohypophysis development	1/965	16/18057	0.584861	0.855112	0.679812	gli2a
midbrain	npy4rKO	GO:0032411	positive regulation of transporter activity	1/965	16/18057	0.584861	0.855112	0.679812	stim2b
midbrain	npy4rKO	GO:0051050	positive regulation of transport	5/965	96/18057	0.587905	0.857556	0.681755	cacna1g/cacna1ha/cadpsa/stim2b/wnk4b
midbrain	npy4rKO	GO:0009314	response to radiation	9/965	176/18057	0.602182	0.863819	0.686734	clocka/eml1/fbxl3a/gna11b/mta1/npas2/pcdh15b/per3/uvssa
midbrain	npy4rKO	GO:0002832	negative regulation of response to biotic stimulus	1/965	17/18057	0.607066	0.863819	0.686734	foxo3b
midbrain	npy4rKO	GO:0007584	response to nutrient	1/965	17/18057	0.607066	0.863819	0.686734	kank2
midbrain	npy4rKO	GO:0050921	positive regulation of chemotaxis	1/965	17/18057	0.607066	0.863819	0.686734	ripor2
midbrain	npy4rKO	GO:0043413	macromolecule glycosylation	10/965	197/18057	0.612081	0.867843	0.689933	b3gat1a/b4galt2/fut8a/mgat4a/mgat4b/mgat4c/rpn2/st3gal3b/st6gal2a/tusc3
midbrain	npy4rKO	GO:0070121	Kupffer's vesicle development	4/965	79/18057	0.615312	0.871388	0.692751	gmnn/mbd3b/sdc2/yap1
midbrain	npy4rKO	GO:0000226	microtubule cytoskeleton organization	19/965	373/18057	0.619228	0.874841	0.695496	apc/ccdc88aa/ccser2a/cep170aa/cep350/ckap5/clasp2/clip3/diaph2/ek1/eml1/lzts2a/map1aa/map4l/pard3ab/patj/phldb1b/scrib/usp33
midbrain	npy4rKO	GO:0021548	pons development	1/965	18/18057	0.628085	0.874841	0.695496	mdga2a
midbrain	npy4rKO	GO:0036065	fucosylation	1/965	18/18057	0.628085	0.874841	0.695496	fut8a
midbrain	npy4rKO	GO:1902742	apoptotic process involved in development	1/965	18/18057	0.628085	0.874841	0.695496	scrib
midbrain	npy4rKO	GO:1903036	positive regulation of response to wounding	1/965	18/18057	0.628085	0.874841	0.695496	cntfr
midbrain	npy4rKO	GO:0002833	positive regulation of response to biotic stimulus	3/965	60/18057	0.628769	0.874841	0.695496	cadm1a/cadm1b/lgr4
midbrain	npy4rKO	GO:0001704	formation of primary germ layer	4/965	81/18057	0.63504	0.880862	0.700283	col12a1b/epha3/itga5/notch1a
midbrain	npy4rKO	GO:0030968	endoplasmic reticulum unfolded protein response	2/965	40/18057	0.638158	0.880862	0.700283	ern1/nck2a
midbrain	npy4rKO	GO:0007098	centrosome cycle	3/965	61/18057	0.639959	0.880862	0.700283	cep170aa/ckap5/usp33
midbrain	npy4rKO	GO:0022037	metencephalon development	3/965	61/18057	0.639959	0.880862	0.700283	mdga2a/rnf216/roraa
midbrain	npy4rKO	GO:0031349	positive regulation of defense response	3/965	61/18057	0.639959	0.880862	0.700283	cadm1a/cadm1b/lgr4
midbrain	npy4rKO	GO:0009896	positive regulation of catabolic process	7/965	143/18057	0.647871	0.880862	0.700283	apc/axin1/cnot1/samd4a/sesn1/tnrc6a/tnrc6c1
midbrain	npy4rKO	GO:0003179	heart valve morphogenesis	1/965	19/18057	0.647981	0.880862	0.700283	fbn2b
midbrain	npy4rKO	GO:0007164	establishment of tissue polarity	1/965	19/18057	0.647981	0.880862	0.700283	scrib
midbrain	npy4rKO	GO:0036302	atrioventricular canal development	1/965	19/18057	0.647981	0.880862	0.700283	tbx2b
midbrain	npy4rKO	GO:0031589	cell-substrate adhesion	6/965	123/18057	0.648484	0.880862	0.700283	ek1/fermt2/itga5/itga9/macf1a/myo18ab
midbrain	npy4rKO	GO:0007281	germ cell development	5/965	103/18057	0.650292	0.880862	0.700283	igf2bp3/macf1a/oxr1a/pde3a/stau2
midbrain	npy4rKO	GO:2000241	regulation of reproductive process	3/965	62/18057	0.650909	0.880862	0.700283	bmpr2a/oxr1a/pde3a
midbrain	npy4rKO	GO:0002697	regulation of immune effector process	2/965	42/18057	0.664614	0.887842	0.705832	cadm1a/cadm1b
midbrain	npy4rKO	GO:0045104	intermediate filament cytoskeleton organization	2/965	42/18057	0.664614	0.887842	0.705832	macf1a/pleca
midbrain	npy4rKO	GO:0090068	positive regulation of cell cycle process	2/965	42/18057	0.664614	0.887842	0.705832	ccnd1/ccnd2a
midbrain	npy4rKO	GO:0042446	hormone biosynthetic process	1/965	20/18057	0.666813	0.887842	0.705832	hsd17b12a
midbrain	npy4rKO	GO:0010842	retina layer formation	2/965	43/18057	0.677247	0.89605	0.712357	smarca4a/top2b
midbrain	npy4rKO	GO:0030641	regulation of cellular pH	2/965	43/18057	0.677247	0.89605	0.712357	dmxl2/slc4a10b
midbrain	npy4rKO	GO:0008285	negative regulation of cell population proliferation	5/965	107/18057	0.683125	0.89605	0.712357	apc/btg1/cdh2/dab2ipa/kank2
midbrain	npy4rKO	GO:0001966	thigmotaxis	1/965	21/18057	0.684639	0.89605	0.712357	cacna1ab
midbrain	npy4rKO	GO:0007379	segment specification	1/965	21/18057	0.684639	0.89605	0.712357	ptprub
midbrain	npy4rKO	GO:0032507	maintenance of protein location in cell	1/965	21/18057	0.684639	0.89605	0.712357	vps13a
midbrain	npy4rKO	GO:0036342	post-anal tail morphogenesis	1/965	21/18057	0.684639	0.89605	0.712357	cdh2
midbrain	npy4rKO	GO:0033627	cell adhesion mediated by integrin	2/965	44/18057	0.689489	0.899431	0.715046	itga5/itga9
midbrain	npy4rKO	GO:0097529	myeloid leukocyte migration	5/965	108/18057	0.691	0.899925	0.715438	asap1a/asap1b/gnb1a/ripor2/trim33
midbrain	npy4rKO	GO:1901700	response to oxygen-containing compound	19/965	390/18057	0.694777	0.90081	0.716142	adgrv1/chrm2a/cpne5b/ghra/gna11b/gnao1a/gnas/irs1/kank2/rap1b/raraa/rxraa/rxrab/sesn1/stat5a/syt1a/syt3/syt7a/tcf7l2
midbrain	npy4rKO	GO:0010927	cellular component assembly involved in morphogenesis	5/965	109/18057	0.698741	0.90081	0.716142	mef2aa/myo18ab/prox1a/tenm4/thrab
midbrain	npy4rKO	GO:0007051	spindle organization	4/965	88/18057	0.69877	0.90081	0.716142	apc/ckap5/clasp2/lzts2a
midbrain	npy4rKO	GO:0009581	detection of external stimulus	4/965	88/18057	0.69877	0.90081	0.716142	gna11b/pcdh15a/pcdh15b/tmem132e
midbrain	npy4rKO	GO:0009582	detection of abiotic stimulus	4/965	88/18057	0.69877	0.90081	0.716142	gna11b/pcdh15a/pcdh15b/tmem132e
midbrain	npy4rKO	GO:0021549	cerebellum development	2/965	45/18057	0.701345	0.90081	0.716142	rnf216/roraa
midbrain	npy4rKO	GO:0038034	signal transduction in absence of ligand	1/965	22/18057	0.701512	0.90081	0.716142	mcl1b
midbrain	npy4rKO	GO:0050000	chromosome localization	1/965	22/18057	0.701512	0.90081	0.716142	cenpf
midbrain	npy4rKO	GO:0140115	export across plasma membrane	1/965	22/18057	0.701512	0.90081	0.716142	atp1a1a.1
midbrain	npy4rKO	GO:0007283	spermatogenesis	4/965	89/18057	0.707187	0.906143	0.720381	bmpr2a/brdt/lgr4/strbp
midbrain	npy4rKO	GO:0009410	response to xenobiotic stimulus	4/965	90/18057	0.715432	0.909551	0.723091	ahr1b/ahr2/cyp2k6/eef2b
midbrain	npy4rKO	GO:0001101	response to acid chemical	1/965	23/18057	0.717484	0.909551	0.723091	sesn1
midbrain	npy4rKO	GO:0045787	positive regulation of cell cycle	2/965	47/18057	0.723929	0.912863	0.725724	ccnd1/ccnd2a
midbrain	npy4rKO	GO:0071806	protein transmembrane transport	2/965	47/18057	0.723929	0.912863	0.725724	pex14/sec62
midbrain	npy4rKO	GO:0021587	cerebellum morphogenesis	1/965	24/18057	0.732601	0.917002	0.729015	roraa
midbrain	npy4rKO	GO:0002695	negative regulation of leukocyte activation	2/965	48/18057	0.734669	0.918626	0.730305	pag1/ripor2
midbrain	npy4rKO	GO:0050866	negative regulation of cell activation	2/965	48/18057	0.734669	0.918626	0.730305	pag1/ripor2
midbrain	npy4rKO	GO:0008284	positive regulation of cell population proliferation	6/965	137/18057	0.746864	0.922791	0.733616	fgfr2/mib1/pax6a/pdgfc/tcf7l1a/meis2a
midbrain	npy4rKO	GO:0061138	morphogenesis of a branching epithelium	1/965	25/18057	0.74691	0.922791	0.733616	ntn1a
midbrain	npy4rKO	GO:1990542	mitochondrial transmembrane transport	3/965	72/18057	0.747298	0.922792	0.733617	micu1/slc25a32a/slc25a36a
midbrain	npy4rKO	GO:0045185	maintenance of protein location	1/965	26/18057	0.760455	0.930834	0.740011	vps13a
midbrain	npy4rKO	GO:0048857	neural nucleus development	1/965	26/18057	0.760455	0.930834	0.740011	mdga2a
midbrain	npy4rKO	GO:0051208	sequestering of calcium ion	1/965	26/18057	0.760455	0.930834	0.740011	plcg1
midbrain	npy4rKO	GO:0051282	regulation of sequestering of calcium ion	1/965	26/18057	0.760455	0.930834	0.740011	plcg1
midbrain	npy4rKO	GO:0051283	negative regulation of sequestering of calcium ion	1/965	26/18057	0.760455	0.930834	0.740011	plcg1
midbrain	npy4rKO	GO:0051781	positive regulation of cell division	1/965	26/18057	0.760455	0.930834	0.740011	pdgfc
midbrain	npy4rKO	GO:0061982	meiosis I cell cycle process	2/965	51/18057	0.764772	0.935158	0.743448	brdt/top2b
midbrain	npy4rKO	GO:0010564	regulation of cell cycle process	10/965	225/18057	0.768583	0.938329	0.74597	atm/birc6/ccnd1/ccnd2a/cenpf/dot1l/kank2/mcl1b/rab11fip4b/znf207a
midbrain	npy4rKO	GO:0010453	regulation of cell fate commitment	1/965	27/18057	0.773275	0.938329	0.74597	notch1a
midbrain	npy4rKO	GO:0098771	inorganic ion homeostasis	11/965	248/18057	0.778484	0.939651	0.747021	atp1a1a.1/atp2b1a/atp2b2/atp7a/micu1/neo1b/plcg1/slc12a2/slc24a3/stim2b/xpr1b
midbrain	npy4rKO	GO:0050801	monoatomic ion homeostasis	13/965	290/18057	0.780851	0.939651	0.747021	atp1a1a.1/atp2b1a/atp2b2/atp7a/dmxl2/micu1/neo1b/plcg1/slc12a2/slc24a3/slc4a10b/stim2b/wnk4b
midbrain	npy4rKO	GO:0030278	regulation of ossification	1/965	28/18057	0.78541	0.939651	0.747021	cyp26b1
midbrain	npy4rKO	GO:0030317	flagellated sperm motility	1/965	28/18057	0.78541	0.939651	0.747021	cacna1ha
midbrain	npy4rKO	GO:0097722	sperm motility	1/965	28/18057	0.78541	0.939651	0.747021	cacna1ha
midbrain	npy4rKO	GO:2000243	positive regulation of reproductive process	1/965	28/18057	0.78541	0.939651	0.747021	pde3a
midbrain	npy4rKO	GO:0006099	tricarboxylic acid cycle	1/965	29/18057	0.796896	0.948154	0.753781	ogdha
midbrain	npy4rKO	GO:0009620	response to fungus	1/965	29/18057	0.796896	0.948154	0.753781	src
midbrain	npy4rKO	GO:0051304	chromosome separation	1/965	29/18057	0.796896	0.948154	0.753781	znf207a
midbrain	npy4rKO	GO:0006458	de novo' protein folding	1/965	30/18057	0.807767	0.955589	0.759691	hsc70
midbrain	npy4rKO	GO:0060788	ectodermal placode formation	1/965	30/18057	0.807767	0.955589	0.759691	axin1
midbrain	npy4rKO	GO:1904018	positive regulation of vasculature development	1/965	31/18057	0.818058	0.959435	0.762749	mtdhb
midbrain	npy4rKO	GO:0050673	epithelial cell proliferation	2/965	58/18057	0.823679	0.965078	0.767235	hspg2/igf2bp1
midbrain	npy4rKO	GO:0055082	intracellular chemical homeostasis	10/965	240/18057	0.831428	0.968391	0.769868	atp1a1a.1/atp2b1a/atp2b2/dmxl2/micu1/plcg1/slc24a3/slc4a10b/stim2b/xpr1b
midbrain	npy4rKO	GO:0046649	lymphocyte activation	7/965	175/18057	0.832131	0.968391	0.769868	chd7/pag1/prkcbb/ripor2/rpl10a/sart3/stat5a
midbrain	npy4rKO	GO:0002683	negative regulation of immune system process	3/965	84/18057	0.8335	0.968391	0.769868	lgr4/pag1/ripor2
midbrain	npy4rKO	GO:0007018	microtubule-based movement	10/965	241/18057	0.835104	0.968391	0.769868	bicdl1/cacna1ha/glis2b/kif13ba/kif1aa/kif26ab/kif26ba/ktn1/stau2/tmem108
midbrain	npy4rKO	GO:0051648	vesicle localization	4/965	108/18057	0.835581	0.968391	0.769868	bicdl1/exoc4/myo1b/picalma
midbrain	npy4rKO	GO:0007131	reciprocal meiotic recombination	1/965	33/18057	0.837017	0.968391	0.769868	top2b
midbrain	npy4rKO	GO:1901698	response to nitrogen compound	11/965	263/18057	0.837093	0.968391	0.769868	calr/chrm2a/faf1/ghra/gna11b/gnao1a/gnas/irs1/rap1b/sesn1/stat5a
midbrain	npy4rKO	GO:0031668	cellular response to extracellular stimulus	2/965	60/18057	0.83789	0.968391	0.769868	kank2/sesn1
midbrain	npy4rKO	GO:0051651	maintenance of location in cell	2/965	60/18057	0.83789	0.968391	0.769868	plcg1/vps13a
midbrain	npy4rKO	GO:0042594	response to starvation	2/965	61/18057	0.844599	0.972421	0.773072	bcas3/sesn1
midbrain	npy4rKO	GO:0062012	regulation of small molecule metabolic process	2/965	61/18057	0.844599	0.972421	0.773072	apc/kdm1a
midbrain	npy4rKO	GO:0002088	lens development in camera-type eye	4/965	111/18057	0.850804	0.975352	0.775403	itga5/pax6b/sipa1l3/tcf4
midbrain	npy4rKO	GO:0071496	cellular response to external stimulus	2/965	62/18057	0.851056	0.975352	0.775403	kank2/sesn1
midbrain	npy4rKO	GO:0140013	meiotic nuclear division	2/965	62/18057	0.851056	0.975352	0.775403	brdt/top2b
midbrain	npy4rKO	GO:0007059	chromosome segregation	8/965	202/18057	0.851732	0.975352	0.775403	cenpf/clasp2/lzts2a/nipbla/nipblb/ran/top2b/znf207a
midbrain	npy4rKO	GO:0002377	immunoglobulin production	1/965	35/18057	0.854002	0.975352	0.775403	igl3v2
midbrain	npy4rKO	GO:0061077	chaperone-mediated protein folding	1/965	35/18057	0.854002	0.975352	0.775403	hsc70
midbrain	npy4rKO	GO:0071697	ectodermal placode morphogenesis	1/965	35/18057	0.854002	0.975352	0.775403	axin1
midbrain	npy4rKO	GO:0044262	cellular carbohydrate metabolic process	4/965	114/18057	0.864816	0.98282	0.78134	gbe1b/gusb/hs2st1b/ndst2a
midbrain	npy4rKO	GO:0030048	actin filament-based movement	1/965	39/18057	0.882852	0.991024	0.787861	myo1b
midbrain	npy4rKO	GO:0006790	sulfur compound metabolic process	7/965	189/18057	0.88408	0.991935	0.788586	blmh/chsy1/chsy3/hs2st1b/hs6st1a/ndst2a/xylt1
midbrain	npy4rKO	GO:0002443	leukocyte mediated immunity	2/965	71/18057	0.899024	0.999996	0.794995	cadm1a/cadm1b
midbrain	npy4rKO	GO:0042180	cellular ketone metabolic process	2/965	71/18057	0.899024	0.999996	0.794995	apc/kdm1a
midbrain	npy4rKO	GO:0045132	meiotic chromosome segregation	1/965	42/18057	0.900685	0.999996	0.794995	top2b
midbrain	npy4rKO	GO:0009991	response to extracellular stimulus	3/965	98/18057	0.900952	0.999996	0.794995	bcas3/kank2/sesn1
midbrain	npy4rKO	GO:0031348	negative regulation of defense response	1/965	43/18057	0.906005	0.999996	0.794995	foxo3b
midbrain	npy4rKO	GO:0071696	ectodermal placode development	1/965	43/18057	0.906005	0.999996	0.794995	axin1
midbrain	npy4rKO	GO:0045087	innate immune response	7/965	198/18057	0.909804	0.999996	0.794995	cadm1a/cadm1b/lgr4/rpl11/rps19/src/yes1
midbrain	npy4rKO	GO:0002682	regulation of immune system process	14/965	356/18057	0.910853	0.999996	0.794995	asap1a/asap1b/cadm1a/cadm1b/gnb1a/kdm1a/lgr4/nipblb/pag1/prkcbb/ripor2/rpl11/rps19/stat5a
midbrain	npy4rKO	GO:0097035	regulation of membrane lipid distribution	1/965	44/18057	0.91104	0.999996	0.794995	atp8a2
midbrain	npy4rKO	GO:0050776	regulation of immune response	6/965	175/18057	0.911227	0.999996	0.794995	cadm1a/cadm1b/lgr4/prkcbb/rpl11/rps19
midbrain	npy4rKO	GO:0006914	autophagy	7/965	199/18057	0.912336	0.999996	0.794995	atg9b/mtor/sesn1/soga1/vps13a/waca/wdfy3
midbrain	npy4rKO	GO:1903046	meiotic cell cycle process	2/965	77/18057	0.922541	0.999996	0.794995	brdt/top2b
midbrain	npy4rKO	GO:0045321	leukocyte activation	7/965	204/18057	0.924095	0.999996	0.794995	chd7/pag1/prkcbb/ripor2/rpl10a/sart3/stat5a
midbrain	npy4rKO	GO:0001539	cilium or flagellum-dependent cell motility	1/965	47/18057	0.924586	0.999996	0.794995	cacna1ha
midbrain	npy4rKO	GO:0006749	glutathione metabolic process	1/965	47/18057	0.924586	0.999996	0.794995	eef1g
midbrain	npy4rKO	GO:0007602	phototransduction	1/965	47/18057	0.924586	0.999996	0.794995	gna11b
midbrain	npy4rKO	GO:0071216	cellular response to biotic stimulus	1/965	47/18057	0.924586	0.999996	0.794995	ddit3
midbrain	npy4rKO	GO:0002218	activation of innate immune response	1/965	49/18057	0.932451	0.999996	0.794995	lgr4
midbrain	npy4rKO	GO:0002684	positive regulation of immune system process	8/965	233/18057	0.934957	0.999996	0.794995	asap1a/asap1b/cadm1a/cadm1b/gnb1a/lgr4/prkcbb/ripor2
midbrain	npy4rKO	GO:1903825	organic acid transmembrane transport	2/965	84/18057	0.943444	0.999996	0.794995	slc1a7b/slc25a32a
midbrain	npy4rKO	GO:0071674	mononuclear cell migration	1/965	53/18057	0.945808	0.999996	0.794995	ripor2
midbrain	npy4rKO	GO:0006413	translational initiation	2/965	85/18057	0.945952	0.999996	0.794995	eif5b/nck2a
midbrain	npy4rKO	GO:0050778	positive regulation of immune response	4/965	141/18057	0.947471	0.999996	0.794995	cadm1a/cadm1b/lgr4/prkcbb
midbrain	npy4rKO	GO:0001817	regulation of cytokine production	2/965	86/18057	0.948353	0.999996	0.794995	hsp90ab1/lgr4
midbrain	npy4rKO	GO:0002757	immune response-activating signaling pathway	2/965	86/18057	0.948353	0.999996	0.794995	lgr4/prkcbb
midbrain	npy4rKO	GO:0006979	response to oxidative stress	2/965	86/18057	0.948353	0.999996	0.794995	oxr1a/sesn1
midbrain	npy4rKO	GO:0072593	reactive oxygen species metabolic process	1/965	55/18057	0.951462	0.999996	0.794995	sh3pxd2aa
midbrain	npy4rKO	GO:0002764	immune response-regulating signaling pathway	2/965	90/18057	0.956978	0.999996	0.794995	lgr4/prkcbb
midbrain	npy4rKO	GO:0010876	lipid localization	8/965	250/18057	0.960324	0.999996	0.794995	atp8a1/atp8a2/nr1h3/osbpl10b/osbpl5/pitpnm3/prelid1b/relch
midbrain	npy4rKO	GO:0055088	lipid homeostasis	1/965	62/18057	0.966997	0.999996	0.794995	nr1h3
midbrain	npy4rKO	GO:0007596	blood coagulation	1/965	63/18057	0.968766	0.999996	0.794995	prkcbb
midbrain	npy4rKO	GO:0098542	defense response to other organism	11/965	333/18057	0.970925	0.999996	0.794995	asap1a/asap1b/cadm1a/cadm1b/foxo3b/ilf3b/lgr4/rpl11/rps19/src/yes1
midbrain	npy4rKO	GO:0030595	leukocyte chemotaxis	2/965	99/18057	0.971625	0.999996	0.794995	ripor2/trim33
midbrain	npy4rKO	GO:0051321	meiotic cell cycle	2/965	102/18057	0.975336	0.999996	0.794995	brdt/top2b
midbrain	npy4rKO	GO:0009615	response to virus	2/965	104/18057	0.977544	0.999996	0.794995	foxo3b/ilf3b
midbrain	npy4rKO	GO:0060548	negative regulation of cell death	9/965	294/18057	0.977913	0.999996	0.794995	bcor/birc6/mcl1b/mtdhb/ntrk3a/pimr168/si:ch211-222l21.1/src/yap1
midbrain	npy4rKO	GO:0002694	regulation of leukocyte activation	2/965	106/18057	0.979561	0.999996	0.794995	pag1/ripor2
midbrain	npy4rKO	GO:0003012	muscle system process	3/965	139/18057	0.981254	0.999996	0.794995	ank2b/cald1a/chrm2a
midbrain	npy4rKO	GO:0050865	regulation of cell activation	2/965	108/18057	0.981401	0.999996	0.794995	pag1/ripor2
midbrain	npy4rKO	GO:0050878	regulation of body fluid levels	1/965	78/18057	0.986342	0.999996	0.794995	prkcbb
midbrain	npy4rKO	GO:0050906	detection of stimulus involved in sensory perception	3/965	160/18057	0.992466	0.999996	0.794995	pcdh15a/pcdh15b/tmem132e
midbrain	npy4rKO	GO:0002250	adaptive immune response	1/965	89/18057	0.992557	0.999996	0.794995	prkcbb
midbrain	npy4rKO	GO:0006091	generation of precursor metabolites and energy	5/965	227/18057	0.994305	0.999996	0.794995	gapdhs/gbe1b/nnt/ogdha/tkta
midbrain	npy4rKO	GO:0005996	monosaccharide metabolic process	1/965	97/18057	0.995214	0.999996	0.794995	gapdhs
midbrain	npy4rKO	GO:0005975	carbohydrate metabolic process	9/965	356/18057	0.997053	0.999996	0.794995	b3gat1a/b4galt2/casd1/gapdhs/gbe1b/gusb/hs2st1b/man1a1/ndst2a
midbrain	npy4rKO	GO:0006952	defense response	13/965	468/18057	0.997682	0.999996	0.794995	asap1a/asap1b/brd4/cadm1a/cadm1b/foxo3b/ilf3b/lgr4/rpl11/rps19/src/stat5a/yes1
midbrain	npy4rKO	GO:0043207	response to external biotic stimulus	12/965	453/18057	0.998363	0.999996	0.794995	asap1a/asap1b/cadm1a/cadm1b/foxo3b/furina/ilf3b/lgr4/rpl11/rps19/src/yes1
midbrain	npy4rKO	GO:0055086	nucleobase-containing small molecule metabolic process	10/965	408/18057	0.99876	0.999996	0.794995	adcy2b/adcy6a/adka/gapdhs/macrod2/nnt/pde4d/ran/tkta/upp1
midbrain	npy4rKO	GO:0009617	response to bacterium	3/965	214/18057	0.999359	0.999996	0.794995	asap1a/asap1b/furina
midbrain	npy4rKO	GO:0044282	small molecule catabolic process	3/965	219/18057	0.999493	0.999996	0.794995	blmh/cyp26b1/upp1
midbrain	npy4rKO	GO:0044283	small molecule biosynthetic process	4/965	308/18057	0.999958	0.999996	0.794995	adka/apc/hsd17b12a/kdm1a
midbrain	npy4rKO	GO:0006520	amino acid metabolic process	1/965	222/18057	0.999995	0.999996	0.794995	blmh
midbrain	npy4rKO	GO:1901615	organic hydroxy compound metabolic process	1/965	226/18057	0.999996	0.999996	0.794995	cyp26b1
midbrain	NPY4R	GO:0003012	muscle system process	2025-01-01	139/18057	0.00769785	0.0115468	NA	tpm1
midbrain	fam72KO	GO:0098609	cell-cell adhesion	79/1138	430/18057	3.94e-18	7.32e-16	5.97e-16	adgrl1a/appb/arnt2/arrb1/arvcfb/astn1/cadm1a/cadm1b/cadm2a/cadm4/cdh11/cdh2/cdh4/cdh7a/cdon/celsr3/cfl1/clstn1/cntn3a.2/ctnna2/ctnnb1/ctnnd1/ctnnd2a/ctnnd2b/dchs1a/dscama/dscamb/epcam/fat1a/fat3a/flot2a/gna13a/htt/igdcc3/igdcc4/igsf11/igsf21a/igsf9ba/kirrel1b/kirrel3a/kirrel3l/lama5/nectin1b/neo1a/nlgn1/nlgn2a/nlgn2b/nlgn3b/nlgn4xa/notch1b/nrcama/pcdh10a/pcdh11/pcdh15b/pcdh17/pcdh19/pcdh1a/pcdh1b/pcdh2ab11/pcdh2ab7/pcdh7b/pdgfra/ptprdb/ptprfa/ptprfb/pvrl2l/robo3/sc:d0202/si:ch211-186j3.6/si:dkey-22o22.2/si:dkey-237h12.3/si:dkey-70p6.1/tenm3/tenm4/tjp1a/tjp1b/zeb1b/zgc:123181/ptprsa
midbrain	fam72KO	GO:0099536	synaptic signaling	73/1138	390/18057	2.69e-17	4.14e-15	3.38e-15	agrn/apba2b/cacna1aa/cacna1ab/cacna1ba/cacna1bb/cacnb1/cacnb4b/cacng2a/cacng3b/cadpsa/cadpsb/caska/cdh2/chrm2a/clstn1/cspg5a/dgkza/dlg2/dlg3/dlgap1a/dlgap2b/dlgap3/doc2b/drp2/exoc4/gabrb4/gabrg2/gna11b/gria1a/gria2a/gria2b/gria3b/gria4b/grid1a/grid1b/grid2/grik4/grik5/grin1b/grin2aa/grin2ab/grin2bb/grm4/grm8a/grm8b/kcmf1/nalcn/neto1l/nlgn1/nlgn2a/nlgn2b/nlgn3b/nlgn4xa/nrxn2a/ntrk2b/ppfia3/rap1b/rims1b/rims2b/rims4/si:ch211-251b21.1/slc12a5a/slc12a5b/slc6a9/snap25b/sncb/stx1b/stxbp1a/sv2a/syt1a/syt2a/syt7a
midbrain	fam72KO	GO:0006935	chemotaxis	74/1138	399/18057	2.74e-17	4.14e-15	3.38e-15	arnt2/cdh11/cdh2/chst11/cntn3a.2/col2a1a/cyfip2/dag1/dcc/dock4b/dpysl2b/dpysl3/dscama/dscamb/efna2a/efna3a/efna3b/efnb1/efnb2a/efnb3b/enah/epha3/epha6/epha7/ephb2b/fzd3a/gli2a/kalrna/kalrnb/kcnc3a/kif1b/lama5/lhx1a/lhx9/mycbp2/ncam1b/neo1a/nova1/nrcama/nrp1a/nrp2a/nrp2b/nrxn2a/pbx4/pcdh17/pdgfra/pls3/plxna1a/plxna2/plxna3/plxna4/plxnb3/ptch2/ptprfa/ptprfb/robo1/robo2/robo3/rtn4r/scn8aa/sema4ba/sema4c/sema5ba/sema6ba/sema6e/si:dkey-12h9.6/slit3/sox2/tenm3/tenm4/trioa/unc5a/unc5b/usp33
midbrain	fam72KO	GO:0042330	taxis	74/1138	399/18057	2.74e-17	4.14e-15	3.38e-15	arnt2/cdh11/cdh2/chst11/cntn3a.2/col2a1a/cyfip2/dag1/dcc/dock4b/dpysl2b/dpysl3/dscama/dscamb/efna2a/efna3a/efna3b/efnb1/efnb2a/efnb3b/enah/epha3/epha6/epha7/ephb2b/fzd3a/gli2a/kalrna/kalrnb/kcnc3a/kif1b/lama5/lhx1a/lhx9/mycbp2/ncam1b/neo1a/nova1/nrcama/nrp1a/nrp2a/nrp2b/nrxn2a/pbx4/pcdh17/pdgfra/pls3/plxna1a/plxna2/plxna3/plxna4/plxnb3/ptch2/ptprfa/ptprfb/robo1/robo2/robo3/rtn4r/scn8aa/sema4ba/sema4c/sema5ba/sema6ba/sema6e/si:dkey-12h9.6/slit3/sox2/tenm3/tenm4/trioa/unc5a/unc5b/usp33
midbrain	fam72KO	GO:0099177	regulation of trans-synaptic signaling	39/1138	146/18057	5.41e-15	5.95e-13	4.84e-13	cacng2a/cacng3b/caska/cdh2/clstn1/dgkza/dlgap1a/dlgap2b/dlgap3/gria1a/gria2a/gria2b/gria3b/gria4b/grid1a/grid1b/grid2/grik4/grik5/grin2aa/grin2ab/grin2bb/grm4/grm8a/grm8b/nalcn/neto1l/nlgn1/nlgn2a/nlgn2b/nlgn3b/nlgn4xa/rap1b/rims1b/rims2b/rims4/si:ch211-251b21.1/slc6a9/stx1b
midbrain	fam72KO	GO:0016358	dendrite development	18/1138	56/18057	4.62e-09	3.29e-07	2.68e-07	bcl11aa/bcl11ab/cdkl5/ctnna2/ctnnd2a/ctnnd2b/dbn1/dcc/grip1/hecw1b/nbeaa/nedd4l/pacsin1b/sez6b/sipa1l1/srgap2/tanc2a/tenm3
midbrain	fam72KO	GO:0060560	developmental growth involved in morphogenesis	34/1138	190/18057	2.95e-08	1.78e-06	1.45e-06	appb/cdh2/cdkl5/clstn1/dbn1/dcc/dpysl2b/epha4b/gna13a/hdac1/kif1b/l1cama/mycbp2/myo9aa/nrp1a/nrxn2a/pcdh17/plxna3/robo2/robo3/rpl22/rpl22l1/sema4ba/sema4c/sema5ba/sema6ba/sema6e/slit3/smad2/thsd7aa/traf4a/wnt5b/zeb2a/zeb2b
midbrain	fam72KO	GO:0008038	neuron recognition	13/1138	34/18057	6.18e-08	3.47e-06	2.83e-06	cdh2/cntn3a.2/dscama/dscamb/efnb2a/ek1/mycbp2/nrp1a/nrp2b/plxna4/robo1/robo2/robo3
midbrain	fam72KO	GO:0022603	regulation of anatomical structure morphogenesis	47/1138	332/18057	1.55e-07	8.17e-06	6.66e-06	adgrb1a/adgrb3/alcama/arhgap35a/bcar1/cdh2/cdkl5/clstn1/dab2ipa/dbn1/epha4b/flot2a/fmnl2b/hdac4/hecw1b/l1cama/lhx1a/meis1b/mtdha/mtdhb/nedd4l/notch1a/nrp1a/plxna1a/plxna2/plxna3/plxna4/plxnb3/ptena/rack1/reck/robo2/sema4ba/sema4c/sema5ba/sema6ba/sema6e/sipa1l1/slit3/tanc2a/tenm4/tiam1a/tnika/tspan18b/unc5b/wnt5b/zeb1b
midbrain	fam72KO	GO:2000026	regulation of multicellular organismal development	56/1138	434/18057	2.52e-07	1.24e-05	1.01e-05	adgrb1a/adgrb3/bcar1/cdkl5/clstn1/ctbp2a/dab2ipa/dbn1/elavl3/epha4b/fbxw7/gli2a/gli3/hdac1/igf2bp3/kdm1a/l1cama/lama5/lhx1a/lrp1aa/lrp1ab/meis1b/mtdha/mtdhb/nipblb/notch1a/notch3/nrp1a/numbl/plxna1a/plxna2/plxna3/plxna4/plxnb3/ptena/rack1/rbms3/reck/rnf10/robo2/rps19/sema4ba/sema4c/sema5ba/sema6ba/sema6e/slit3/sox5/spns2/tenm4/tiam1a/trip12/tspan18b/unc5b/zbtb16a/zeb1b
midbrain	fam72KO	GO:0045595	regulation of cell differentiation	57/1138	456/18057	5.68e-07	2.41e-05	1.96e-05	alcama/apc2/appb/brinp1/brinp2/casz1/cdh2/cdh4/cdkl5/cdon/ctbp2a/dbn1/dpysl2b/ek1/elavl3/epha4b/fgfr2/flot2a/gli2a/gli3/hdac1/hdac4/hipk2/hnrnpl2/kdm1a/l1cama/lhx1a/mdkb/mib1/nipblb/notch1a/notch3/nr3c1/numbl/pax7a/pax7b/pdgfra/plxna1a/plxna2/plxna3/plxna4/plxnb3/reck/robo2/rps19/sema4ba/sema4c/sema5ba/sema6ba/sema6e/slit3/smad2/sox5/stag1a/tenm4/tiam1a/zbtb16a
midbrain	fam72KO	GO:0048588	developmental cell growth	24/1138	135/18057	3.5e-06	0.000111219	9.06e-05	appb/cdkl5/clstn1/dbn1/dcc/dpysl2b/epha4b/kif1b/l1cama/mycbp2/myo9aa/nrp1a/nrxn2a/pcdh17/plxna3/robo2/robo3/sema4ba/sema4c/sema5ba/sema6ba/sema6e/slit3/thsd7aa
midbrain	fam72KO	GO:0050773	regulation of dendrite development	1-Sep	22/18057	3.58e-06	0.000112221	9.14e-05	bcl11aa/bcl11ab/cdkl5/dbn1/hecw1b/nedd4l/pacsin1b/sez6b/sipa1l1
midbrain	fam72KO	GO:0030902	hindbrain development	23/1138	135/18057	1.15e-05	0.000306275	0.000249566	acvr2aa/acvr2ba/cdh2/efnb2a/efnb3b/fzd3a/gli2b/hdac1/lhx1a/lmx1bb/mdga2a/mib1/ncor1/notch1b/notch3/pax2a/pax6a/pax6b/pbx4/raraa/roraa/sfpq/srrm4
midbrain	fam72KO	GO:0031099	regeneration	30/1138	209/18057	2.02e-05	0.000479234	0.0003905	axin1/b3gat1a/bmpr2a/camk1da/cdh2/chd4a/cntfr/col12a1a/col1a1a/dcc/dpysl2b/epha4b/faf1/hdac1/hspa8/hspa9/igf1ra/kdm6bb/lingo1a/mta2/mycbp2/notch1b/pou6f2/ptena/sfpq/smarca4a/smc3/sox2/tubb5/wnt5b
midbrain	fam72KO	GO:0021538	epithalamus development	1-Aug	22/18057	3.5e-05	0.000762522	0.000621335	daam1a/mib1/mycbp2/notch1a/pax6a/pax6b/sox2/tcf7l2
midbrain	fam72KO	GO:0060627	regulation of vesicle-mediated transport	24/1138	156/18057	4.3e-05	0.000903558	0.000736257	c2cd5/cacna1g/cadpsa/cadpsb/dnajc5aa/doc2b/hspa8/il1rapl1a/mib1/notch1a/notch3/pacsin1b/rap1b/rims1b/rims2b/rims4/scamp5a/smap1/stx1b/stxbp5a/syt1a/syt2a/syt3/syt7a
midbrain	fam72KO	GO:0048839	inner ear development	27/1138	189/18057	5.61e-05	0.00116836	0.000952026	ap1b1/arhgef11/camk2g1/cdh11/cdh2/chd7/chsy1/dacha/dla/epcam/esrrga/igf1ra/lmx1bb/lrp5/mib1/pacsin1b/pax2a/pax5/pcdh15b/ptena/rerea/slc12a2/sox2/sparc/thrb/wnt5b/wwc1
midbrain	fam72KO	GO:1904888	cranial skeletal system development	32/1138	244/18057	6.69e-05	0.00136936	0.00111582	alcama/auts2a/bcl9/cacna1c/cdkl5/chd7/fscn1a/furina/gria2a/hcfc1b/hdac4/hspg2/htt/kat6a/kdm6a/lrp5/meis1b/nipbla/nipblb/nr3c1/pbx4/pdgfra/pls3/rap1b/rpl13/smarca4a/smc1al/spns2/usp24/usp36/wnt5b/meis2a
midbrain	fam72KO	GO:0050806	positive regulation of synaptic transmission	1-Oct	37/18057	6.91e-05	0.00136972	0.0011161	cacng2a/cacng3b/clstn1/grin2aa/grin2ab/grin2bb/nalcn/rims1b/rims2b/rims4
midbrain	fam72KO	GO:0021675	nerve development	15/1138	78/18057	9.16e-05	0.00172247	0.00140354	cdh4/chd7/ctbp2a/dag1/gli2a/gna13a/kif1b/klf7b/mdga2a/mib1/robo2/sema5ba/smarca4a/sulf2b/tuba1a
midbrain	fam72KO	GO:0001525	angiogenesis	42/1138	361/18057	9.19e-05	0.00172247	0.00140354	adgra2/adgrb1a/adgrb3/arfgef2/bcar1/bmpr2a/cald1a/cxxc5a/dab2ipa/dla/efnb2a/ephb2a/ephb4a/fbxw7/hspg2/iqsec1b/ldb2a/meis1b/mib1/mtdha/mtdhb/nlgn1/notch1a/notch1b/nrp1a/nrp2a/nrp2b/nrxn1a/nrxn3a/nrxn3b/ptena/rack1/rbpjb/reck/rps29/sdc2/spns2/tgfbr3/thsd7aa/tspan18b/unc5b/wnt5b
midbrain	fam72KO	GO:0021594	rhombomere formation	1-Jun	14/18057	0.000119675	0.00212687	0.00173306	efnb2a/efnb3b/mib1/notch1b/notch3/sfpq
midbrain	fam72KO	GO:0034101	erythrocyte homeostasis	19/1138	123/18057	0.000246921	0.00363642	0.00296311	chd7/kdm6bb/kmt2a/meis1b/numbl/rpl11/rpl18/rpl27/rpl35/rpl35a/rplp1/rps14/rps15a/rps19/rps27.1/rps29/rps3/rps9/sparc
midbrain	fam72KO	GO:0009891	positive regulation of biosynthetic process	51/1138	487/18057	0.000252891	0.00368215	0.00300037	arid1ab/arid1b/arnt2/atad2b/atrx/bcl9/casz1/cnbpb/crebbpb/ctnnb1/dyrk1b/hipk2/hnrnpua/kdm1a/kmt2a/kmt2bb/kmt2ca/kmt2cb/ldb2a/lhx1a/lmo3/maml3/mef2aa/mef2cb/mef2d/meis1b/ncoa1/ncoa2/nr3c1/pax6a/pax6b/pbx4/ptmaa/ptmab/raraa/rarab/rarga/rnf10/rxraa/si:ch211-222l21.1/smad2/smarca4a/sox11a/sox4a/ssbp4/thrb/tnksa/zfpm2a/zfpm2b/zgc:110158/meis2a
midbrain	fam72KO	GO:0051094	positive regulation of developmental process	30/1138	240/18057	0.000262213	0.00379502	0.00309234	alcama/brinp1/brinp2/cdkl5/cdon/clstn1/cntfr/ctnnb1/dbn1/hdac1/l1cama/lhx1a/mdkb/meis1b/mtdha/mtdhb/notch1a/numbl/pacsin1b/plxna1a/plxna2/plxna3/plxna4/plxnb3/rack1/smad2/sox5/tenm4/tiam1a/wnt5b
midbrain	fam72KO	GO:0048859	formation of anatomical boundary	1-Jun	16/18057	0.000286073	0.00409135	0.00333381	efnb2a/efnb3b/mib1/notch1b/notch3/sfpq
midbrain	fam72KO	GO:0030900	forebrain development	21/1138	145/18057	0.000298613	0.00424557	0.00345947	arnt2/auts2a/axin1/daam1a/dcc/dla/gli2a/gli2b/lhx1a/lhx9/mib1/msi2b/mycbp2/notch1a/pax6a/pax6b/prox1a/rbfox1/sox2/tcf7l2/ptprsa
midbrain	fam72KO	GO:0050931	pigment cell differentiation	1-Dec	61/18057	0.000363216	0.00507452	0.00413493	cdh2/ctbp2a/ece2b/hdac1/hipk2/igsf11/mib1/pax3a/pax7a/pax7b/sox5/uvrag
midbrain	fam72KO	GO:0051962	positive regulation of nervous system development	13/1138	70/18057	0.000379138	0.00526653	0.00429139	cdkl5/clstn1/dbn1/hdac1/l1cama/numbl/plxna1a/plxna2/plxna3/plxna4/plxnb3/tenm4/tiam1a
midbrain	fam72KO	GO:0001568	blood vessel development	51/1138	498/18057	0.000428775	0.00585507	0.00477096	adgra2/adgrb1a/adgrb3/arfgef2/bcar1/bmpr2a/cald1a/cdh2/crim1/cxxc5a/dab2ipa/dla/efnb2a/ephb2a/ephb4a/fbxw7/hsp90ab1/hspg2/iqsec1b/ldb2a/marcksl1a/marcksl1b/meis1b/mib1/mtdha/mtdhb/nlgn1/notch1a/notch1b/notch3/nrp1a/nrp2a/nrp2b/nrxn1a/nrxn3a/nrxn3b/ptena/rack1/rasa1a/rbpjb/reck/rps29/sdc2/sestd1/spns2/stag1a/tgfbr3/thsd7aa/tspan18b/unc5b/wnt5b
midbrain	fam72KO	GO:0048638	regulation of developmental growth	17/1138	109/18057	0.000457684	0.00621473	0.00506402	cdkl5/clstn1/dbn1/dcc/dpysl2b/epha4b/l1cama/mycbp2/plxna3/robo2/sema4ba/sema4c/sema5ba/sema6ba/sema6e/slit3/wwc1
midbrain	fam72KO	GO:0021602	cranial nerve morphogenesis	1-Jul	24/18057	0.000518805	0.00696639	0.00567651	chd7/gli2a/klf7b/mdga2a/robo2/smarca4a/tuba1a
midbrain	fam72KO	GO:0045597	positive regulation of cell differentiation	21/1138	154/18057	0.000677586	0.00849306	0.00692051	alcama/brinp1/brinp2/cdkl5/cdon/dbn1/hdac1/l1cama/lhx1a/mdkb/notch1a/numbl/plxna1a/plxna2/plxna3/plxna4/plxnb3/smad2/sox5/tenm4/tiam1a
midbrain	fam72KO	GO:0009880	embryonic pattern specification	1-Dec	66/18057	0.000767662	0.00941847	0.00767457	ctnnb1/dla/kat6a/lhx1a/meis1b/mib1/pax2a/ptprub/pum1/rap1b/smad2/meis2a
midbrain	fam72KO	GO:0021593	rhombomere morphogenesis	1-Jun	19/18057	0.00082305	0.00989707	0.00806455	efnb2a/efnb3b/mib1/notch1b/notch3/sfpq
midbrain	fam72KO	GO:0021986	habenula development	1-Jun	19/18057	0.00082305	0.00989707	0.00806455	daam1a/mib1/mycbp2/notch1a/pax6a/tcf7l2
midbrain	fam72KO	GO:0071695	anatomical structure maturation	15/1138	95/18057	0.00084948	0.0101643	0.00828232	arnt2/chd7/col1a1a/ctbp2a/macf1a/pum1/reck/rpl18/rps14/rps9/sgcd/slc12a2/snap25b/sptan1/srrm4
midbrain	fam72KO	GO:0001505	regulation of neurotransmitter levels	16/1138	106/18057	0.000957209	0.0112857	0.00919608	cadpsa/cadpsb/caska/doc2b/gad1b/gad2/ppfia3/rap1b/rims1b/rims2b/rims4/snap25b/stxbp1a/syt1a/syt2a/syt7a
midbrain	fam72KO	GO:0021536	diencephalon development	14/1138	87/18057	0.00103236	0.0119954	0.00977436	arnt2/daam1a/dla/gli2a/gli2b/lhx9/mib1/mycbp2/notch1a/pax6a/pax6b/rbfox1/sox2/tcf7l2
midbrain	fam72KO	GO:0060041	retina development in camera-type eye	32/1138	284/18057	0.00103725	0.0119954	0.00977436	agrn/alcama/bcor/cadm1a/cadm1b/cadm4/ccnd1/cdh11/cdh2/cdh4/chd7/chsy1/cyfip2/foxg1a/hdac1/igf2bp1/lhx1a/lmx1bb/marcksl1a/marcksl1b/meis1b/mib1/nav1b/pax2a/pax6a/pbx4/pcdh17/ran/slc12a5b/smarca4a/sox11a/thrb
midbrain	fam72KO	GO:0014029	neural crest formation	1-Jun	20/18057	0.00111358	0.0127561	0.0103942	chd7/hdac4/kat6a/mdkb/zeb2a/zeb2b
midbrain	fam72KO	GO:0021517	ventral spinal cord development	1-Nov	60/18057	0.00117113	0.0131047	0.0106783	dab1a/dla/gli2a/igf1ra/lrp8/mib1/notch1a/notch1b/notch3/sfpq/sox2
midbrain	fam72KO	GO:0040012	regulation of locomotion	30/1138	263/18057	0.00120596	0.0134323	0.0109452	asap1a/dpysl2b/dpysl3/efnb2a/gnb1a/gnb1b/lama5/lrch1/mdga2a/mycbp2/nrp1a/plxna1a/plxna2/plxna3/plxna4/plxnb3/prox1a/reck/robo2/sema4ba/sema4c/sema5ba/sema6ba/sema6e/sox2/srgap2/srgap3/tmsb/tmsb4x/zeb1b
midbrain	fam72KO	GO:0044093	positive regulation of molecular function	46/1138	460/18057	0.00131393	0.0141775	0.0115524	agap1/agap3/arid5b/asap1a/asap2a/axin1/bcr/camk1da/ctsla/cyfip2/ek1/epha4b/ephb2a/ephb4a/fgfr2/gna13a/igf1ra/insra/iqsec1b/myo9aa/ntrk2b/ntrk3a/ntrk3b/pdgfra/rabgap1l/ralgapa1/ralgapa2/ralgapb/ralgps1/rapgef1b/rapgefl1/rasa1a/rasgef1ba/rgs6/sgsm2/si:ch211-288d18.1/sipa1l1/sipa1l2/sipa1l3/sox2/srgap2/stim2b/tbc1d22a/tiam1a/traf4a/wnt5b
midbrain	fam72KO	GO:0001756	somitogenesis	16/1138	110/18057	0.00143164	0.0151767	0.0123666	axin1/cdh2/chd7/crim1/efnb2a/epha3/gli2a/mef2aa/mib1/neo1a/notch1a/ptprub/rap1b/rbpjb/zeb2a/zeb2b
midbrain	fam72KO	GO:0048640	negative regulation of developmental growth	1-Sep	44/18057	0.0014517	0.0151875	0.0123754	epha4b/robo2/sema4ba/sema4c/sema5ba/sema6ba/sema6e/slit3/wwc1
midbrain	fam72KO	GO:0009890	negative regulation of biosynthetic process	47/1138	475/18057	0.00145658	0.0151875	0.0123754	ago4/bcor/cbfa2t3/cbx1b/ccnd1/chd4a/chd4b/dnmt3ab/ehmt1b/foxo3b/gli3/hdac1/hnrnpua/itm2ca/jarid2b/kank2/kdm1a/ldb2a/lhx1a/lhx9/mbd3b/mta1/mta2/ncor1/ncor2/nelfa/phf21aa/raraa/rarab/rarga/rcor3/rpl13a/rsf1b.1/runx1t1/rxraa/scaf4b/smad2/smarce1/sox11a/thrb/tnrc6a/tnrc6c1/tnrc6c2/zbtb16a/zbtb20/zfpm2a/zfpm2b
midbrain	fam72KO	GO:0006482	protein demethylation	1-Jun	21/18057	0.00147665	0.0151875	0.0123754	jmjd1cb/kdm1a/kdm6a/kdm6ba/kdm6bb/kdm7ab
midbrain	fam72KO	GO:0021546	rhombomere development	1-Jun	21/18057	0.00147665	0.0151875	0.0123754	efnb2a/efnb3b/mib1/notch1b/notch3/sfpq
midbrain	fam72KO	GO:0060042	retina morphogenesis in camera-type eye	17/1138	121/18057	0.00152347	0.0156026	0.0127137	agrn/alcama/bcor/cdh2/cdh4/chsy1/cyfip2/foxg1a/hdac1/lhx1a/meis1b/pax6a/pbx4/pcdh17/smarca4a/sox11a/thrb
midbrain	fam72KO	GO:0021603	cranial nerve formation	1-May	15/18057	0.00173722	0.0174227	0.0141967	gli2a/klf7b/mdga2a/smarca4a/tuba1a
midbrain	fam72KO	GO:0097120	receptor localization to synapse	1-Aug	37/18057	0.00181677	0.0177929	0.0144984	anks1b/cacng2a/cacng3b/erbin/gphna/gphnb/grip1/stx1b
midbrain	fam72KO	GO:0007626	locomotory behavior	17/1138	125/18057	0.00217582	0.0207576	0.0169142	adgrl3.1/atp1a3a/ca10a/cacna1ab/cdkl5/dnmt3ab/myo9aa/psd2/scn8aa/setd5/slc1a2b/slc6a9/snap25b/sncb/syngap1b/vapb/vcp
midbrain	fam72KO	GO:0060900	embryonic camera-type eye formation	1-Aug	38/18057	0.00217613	0.0207576	0.0169142	fat1a/lmx1bb/mib1/plxna1a/plxna2/sox11a/sox4a/traf4a
midbrain	fam72KO	GO:0051961	negative regulation of nervous system development	1-Oct	56/18057	0.00237582	0.0221113	0.0180172	epha4b/notch1a/notch3/robo2/sema4ba/sema4c/sema5ba/sema6ba/sema6e/slit3
midbrain	fam72KO	GO:0007214	gamma-aminobutyric acid signaling pathway	1-May	16/18057	0.00239684	0.0221113	0.0180172	celsr3/gabbr1b/gabbr2/gabrg2/gnai2a
midbrain	fam72KO	GO:0001558	regulation of cell growth	15/1138	107/18057	0.00287122	0.0252354	0.0205629	cdkl5/clstn1/dbn1/dcc/dpysl2b/epha4b/l1cama/plxna3/robo2/sema4ba/sema4c/sema5ba/sema6ba/sema6e/slit3
midbrain	fam72KO	GO:0048840	otolith development	1-Oct	58/18057	0.00310699	0.0269162	0.0219324	arhgef11/cdh11/chd7/epcam/lmx1bb/lrp5/ptena/sparc/wnt5b/wwc1
midbrain	fam72KO	GO:0099072	regulation of postsynaptic membrane neurotransmitter receptor levels	1-Jul	32/18057	0.00324332	0.0278971	0.0227318	cacng2a/cacng3b/erbin/gphna/gphnb/grip1/stx1b
midbrain	fam72KO	GO:0031641	regulation of myelination	1-Apr	11/18057	0.0036197	0.0303779	0.0247532	epha4b/fbxw7/rnf10/tenm4
midbrain	fam72KO	GO:0090066	regulation of anatomical structure size	29/1138	271/18057	0.00372446	0.0309348	0.025207	arhgap35a/arhgap5/cdkl5/clstn1/cyfip2/dbn1/dcc/dpysl2b/epha4b/evla/fam49al/kank4/l1cama/notch3/plxna3/robo2/sema4ba/sema4c/sema5ba/sema6ba/sema6e/slc12a2/slc12a5a/slc12a5b/slit3/sptan1/tmsb/tmsb4x/zgc:86896
midbrain	fam72KO	GO:0042246	tissue regeneration	18/1138	144/18057	0.00416	0.0340899	0.0277779	axin1/bmpr2a/cdh2/chd4a/col1a1a/faf1/hdac1/hspa8/hspa9/igf1ra/kdm6bb/mta2/notch1b/smarca4a/smc3/sox2/tubb5/wnt5b
midbrain	fam72KO	GO:0021548	pons development	1-May	18/18057	0.00423126	0.0340899	0.0277779	fzd3a/hdac1/mdga2a/pax2a/srrm4
midbrain	fam72KO	GO:0030537	larval behavior	1-May	18/18057	0.00423126	0.0340899	0.0277779	psd2/scn8aa/setd5/slc1a2b/sncb
midbrain	fam72KO	GO:0060996	dendritic spine development	1-May	18/18057	0.00423126	0.0340899	0.0277779	ctnnd2a/ctnnd2b/dbn1/srgap2/tanc2a
midbrain	fam72KO	GO:0048872	homeostasis of number of cells	19/1138	156/18057	0.00439391	0.0352827	0.0287498	chd7/kdm6bb/kmt2a/meis1b/numbl/rpl11/rpl18/rpl27/rpl35/rpl35a/rplp1/rps14/rps15a/rps19/rps27.1/rps29/rps3/rps9/sparc
midbrain	fam72KO	GO:0032101	regulation of response to external stimulus	26/1138	238/18057	0.00443729	0.035513	0.0289375	arrb1/cadm1a/cadm1b/cnbpb/cntfr/col12a1a/efnb2a/epha4b/foxo3b/kank2/mapkapk2a/mycbp2/nrp1a/robo2/rpl11/rps19/sema4ba/sema4c/sema5ba/sema6ba/sema6e/sfpq/sox2/tmsb/uba1/si:dkey-237i9.1
midbrain	fam72KO	GO:0098739	import across plasma membrane	15/1138	112/18057	0.00446265	0.0355981	0.0290068	atp1a3a/atp1b2a/atp1b3a/cacna1aa/cacna1ab/cacna1ba/cacna1bb/cacna1c/kcnh3/slc12a2/slc12a5a/slc12a5b/slc39a14/slc6a9/slc8a1b
midbrain	fam72KO	GO:0032835	glomerulus development	1-Oct	61/18057	0.00452815	0.0358837	0.0292396	gli2a/kank2/kirrel1b/kirrel3l/lmx1bb/magi2a/pax2a/rbpjb/srgap2/thsd7aa
midbrain	fam72KO	GO:0051130	positive regulation of cellular component organization	24/1138	215/18057	0.00466614	0.0368564	0.0300321	atf7ip/c2cd5/cdkl5/clstn1/cntfr/dbn1/dpysl3/evla/hspa8/l1cama/nrp1a/ntrk2b/ntrk3a/ntrk3b/pacsin1b/plxna1a/plxna2/plxna3/plxna4/plxnb3/tenm3/tenm4/tiam1a/tnksa
midbrain	fam72KO	GO:0070570	regulation of neuron projection regeneration	1-Apr	12/18057	0.00516098	0.0389096	0.0317052	cntfr/col12a1a/epha4b/sfpq
midbrain	fam72KO	GO:0009611	response to wounding	19/1138	159/18057	0.00540528	0.0403766	0.0329006	b3gat1a/cadm4/cntfr/col12a1a/dcc/dpysl2b/dpysl3/epha4b/lingo1a/macf1a/mycbp2/nrp1a/pax7a/pax7b/prkcbb/ptena/rhoaa/sfpq/tmsb
midbrain	fam72KO	GO:0032409	regulation of transporter activity	13/1138	93/18057	0.00544495	0.0403766	0.0329006	ank3a/ap1b1/cacnb1/cacnb4b/cacng2a/cacng3b/fgf11a/fgf12b/fgf13a/fgf14/hecw1b/nedd4l/stim2b
midbrain	fam72KO	GO:0007062	sister chromatid cohesion	1-Jul	35/18057	0.00549603	0.0403766	0.0329006	nipbla/nipblb/pds5b/smc1al/smc3/stag1a/waplb
midbrain	fam72KO	GO:1903530	regulation of secretion by cell	17/1138	137/18057	0.00566279	0.0413503	0.033694	cacna1g/cadpsa/cadpsb/caska/doc2b/il1rapl1a/rap1b/rims1b/rims2b/rims4/scamp5a/stx1b/stxbp5a/syt1a/syt2a/syt3/syt7a
midbrain	fam72KO	GO:1902074	response to salt	1-Oct	63/18057	0.00572959	0.0417121	0.0339888	adgrv1/agrn/chrm2a/cpne5b/gna11b/syt1a/syt2a/syt3/syt7a/tcf7l2
midbrain	fam72KO	GO:0034762	regulation of transmembrane transport	26/1138	244/18057	0.0061378	0.044152	0.0359769	ank3a/ap1b1/c2cd5/cacna1aa/cacna1ab/cacna1ba/cacna1bb/cacna1c/cacna1g/cacnb1/cacnb4b/cacng2a/cacng3b/fgf11a/fgf12b/fgf13a/fgf14/hecw1b/kcnab2a/kcnc3a/kcnd2/kcnd3/kcnh3/nedd4l/scn8aa/stim2b
midbrain	fam72KO	GO:0030901	midbrain development	1-Jul	36/18057	0.00645917	0.046042	0.037517	cdh2/dla/fgfr2/kdm7ab/nlk2/pax2a/pbx4
midbrain	fam72KO	GO:0045926	negative regulation of growth	1-Sep	55/18057	0.00700619	0.0486602	0.0396504	epha4b/robo2/sema4ba/sema4c/sema5ba/sema6ba/sema6e/slit3/wwc1
midbrain	fam72KO	GO:0051093	negative regulation of developmental process	21/1138	187/18057	0.00728844	0.0499041	0.040664	adgrb1a/adgrb3/axin1/bcl11aa/bcl11ab/dab2ipa/epha4b/notch1a/notch3/ptch2/ptena/robo2/sema4ba/sema4c/sema5ba/sema6ba/sema6e/sfpq/slit3/unc5b/wwc1
midbrain	fam72KO	GO:0048645	animal organ formation	1-Jul	37/18057	0.00754239	0.0512078	0.0417263	gna13a/hdac1/mef2cb/mef2d/pdgfra/rarab/robo1
midbrain	fam72KO	GO:0040013	negative regulation of locomotion	1-Nov	76/18057	0.0078282	0.0529993	0.0431861	lrch1/plxnb3/prox1a/robo2/sema4ba/sema4c/sema5ba/sema6ba/sema6e/srgap2/srgap3
midbrain	fam72KO	GO:2000145	regulation of cell motility	26/1138	250/18057	0.00834662	0.0563514	0.0459175	asap1a/dpysl2b/dpysl3/gnb1a/gnb1b/lama5/lrch1/mdga2a/nrp1a/plxna1a/plxna2/plxna3/plxna4/plxnb3/prox1a/reck/sema4ba/sema4c/sema5ba/sema6ba/sema6e/srgap2/srgap3/tmsb/tmsb4x/zeb1b
midbrain	fam72KO	GO:0009799	specification of symmetry	32/1138	326/18057	0.0086457	0.0569391	0.0463964	alcama/arhgef11/axin1/bmpr2a/cacna1c/camk2g1/cfl1/chd7/ctnnb1/cxxc5a/fgfr2/furina/hdac1/man1a2/mbd3b/meis1b/mib1/nipbla/nipblb/nkd1/notch1a/numbl/rbpjb/robo3/sesn1/sgcd/skia/smarca4a/smarcd3b/tcf7l2/tmsb4x/meis2b
midbrain	fam72KO	GO:0050920	regulation of chemotaxis	1-Oct	67/18057	0.00886646	0.0579196	0.0471953	efnb2a/mycbp2/nrp1a/robo2/sema4ba/sema4c/sema5ba/sema6ba/sema6e/sox2
midbrain	fam72KO	GO:0032940	secretion by cell	27/1138	266/18057	0.00992765	0.0641177	0.0522458	cacna1g/cadpsa/cadpsb/caska/cdk16/doc2b/exoc4/exoc6/il1rapl1a/mical3a/ppfia3/ptprn2/rap1b/rims1b/rims2a/rims2b/rims4/scamp5a/snap25b/stx1b/stxbp1a/stxbp5a/stxbp5l/syt1a/syt2a/syt3/syt7a
midbrain	fam72KO	GO:0140115	export across plasma membrane	1-May	22/18057	0.0105459	0.0670773	0.0546575	atp1a3a/atp1b2a/atp1b3a/kcnd3/nr3c1
midbrain	fam72KO	GO:0030308	negative regulation of cell growth	1-Aug	49/18057	0.0108908	0.0690895	0.056297	epha4b/robo2/sema4ba/sema4c/sema5ba/sema6ba/sema6e/slit3
midbrain	fam72KO	GO:0048167	regulation of synaptic plasticity	1-Jul	40/18057	0.0115965	0.0729917	0.0594767	grin2aa/grin2ab/grin2bb/neto1l/rims1b/rims2b/rims4
midbrain	fam72KO	GO:0098953	receptor diffusion trapping	1-Apr	15/18057	0.0122317	0.0754185	0.0614542	cacng2a/cacng3b/gphna/gphnb
midbrain	fam72KO	GO:0003407	neural retina development	14/1138	115/18057	0.0133453	0.0814535	0.0663717	agrn/ccnd1/cyfip2/igf2bp1/lhx1a/marcksl1a/marcksl1b/mib1/pax6a/pcdh17/ran/smarca4a/sox11a/thrb
midbrain	fam72KO	GO:0023061	signal release	16/1138	139/18057	0.0142127	0.0856661	0.0698044	cadpsa/cadpsb/caska/doc2b/ppfia3/ptprn2/rap1b/rims1b/rims2b/rims4/snap25b/stxbp1a/syt1a/syt2a/syt3/syt7a
midbrain	fam72KO	GO:0040008	regulation of growth	18/1138	163/18057	0.0145021	0.0871931	0.0710486	cdkl5/clstn1/dbn1/dcc/dpysl2b/epha4b/l1cama/lin28b/mycbp2/plxna3/robo2/sema4ba/sema4c/sema5ba/sema6ba/sema6e/slit3/wwc1
midbrain	fam72KO	GO:0030917	midbrain-hindbrain boundary development	1-Jul	42/18057	0.0150519	0.0897528	0.0731344	cdh2/lmx1bb/pax2a/rarab/sfpq/wnt5b/calm1a
midbrain	fam72KO	GO:0050803	regulation of synapse structure or activity	1-Jul	42/18057	0.0150519	0.0897528	0.0731344	clstn1/ctnna2/dbn1/mycbp2/nectin1b/stx1b/tanc2a
midbrain	fam72KO	GO:1905114	cell surface receptor signaling pathway involved in cell-cell signaling	28/1138	288/18057	0.0150764	0.0897528	0.0731344	adgra2/apc2/axin1/bcl9/ctnnb1/foxo3b/fzd3a/grin2aa/grin2ab/grin2bb/hdac1/lrp5/ndrg2/neto1l/nipblb/nkd1/nlk2/ppm1ba/ppm1bb/rack1/reck/sfrp2/slc6a9/tcf7l2/tle3a/tnksa/wnt5b/znrf3
midbrain	fam72KO	GO:0051241	negative regulation of multicellular organismal process	22/1138	213/18057	0.0155092	0.0898985	0.0732531	adgrb1a/adgrb3/axin1/chrm2a/dab2ipa/epha4b/fbxw7/hsp90ab1/notch1a/notch3/ptch2/ptena/robo2/sema4ba/sema4c/sema5ba/sema6ba/sema6e/si:dkey-70p6.1/slit3/unc5b/wwc1
midbrain	fam72KO	GO:0051653	spindle localization	1-Jun	34/18057	0.018201	0.102069	0.0831703	antxr2a/clasp1a/clasp2/diaph2/pafah1b1a/spire1a
midbrain	fam72KO	GO:0051129	negative regulation of cellular component organization	20/1138	192/18057	0.0187124	0.104453	0.0851124	apc2/bcl11aa/bcl11ab/epha4b/hnrnpua/kank4/ldlrad4a/robo2/scaf4b/sema4ba/sema4c/sema5ba/sema6ba/sema6e/sfpq/slc25a5/slit3/sptan1/tmsb/tmsb4x
midbrain	fam72KO	GO:0050922	negative regulation of chemotaxis	1-Jun	35/18057	0.0208296	0.112629	0.0917749	robo2/sema4ba/sema4c/sema5ba/sema6ba/sema6e
midbrain	fam72KO	GO:0048857	neural nucleus development	1-May	26/18057	0.0213962	0.114064	0.0929444	fzd3a/hdac1/mdga2a/pax2a/srrm4
midbrain	fam72KO	GO:0010469	regulation of signaling receptor activity	1-Jul	45/18057	0.0215198	0.114064	0.0929444	arrb1/arrb2b/cacng2a/cacng3b/dlgap1a/dlgap2b/dlgap3
midbrain	fam72KO	GO:0072006	nephron development	1-Nov	88/18057	0.0221532	0.116615	0.0950232	gli2a/kank2/kirrel1b/kirrel3l/lhx1a/lmx1bb/magi2a/pax2a/rbpjb/srgap2/thsd7aa
midbrain	fam72KO	GO:0030522	intracellular receptor signaling pathway	1-Sep	67/18057	0.0241338	0.124906	0.101779	ctbp1/kank2/nr3c1/raraa/rarab/rarga/rxraa/thrb/si:dkey-237i9.1
midbrain	fam72KO	GO:0033504	floor plate development	1-Apr	19/18057	0.0284329	0.141988	0.115698	dla/gli2a/gli2b/mib1
midbrain	fam72KO	GO:0099637	neurotransmitter receptor transport	1-May	28/18057	0.0288282	0.142782	0.116345	cacng2a/cacng3b/erbin/grip1/stx1b
midbrain	fam72KO	GO:0042391	regulation of membrane potential	17/1138	167/18057	0.0345801	0.167495	0.136482	ank3a/cacna1g/gabrb4/gabrg2/gna11b/grin1b/grin2aa/grin2ab/grin2bb/kcnh3/kcnk9/neto1l/rims1b/rims2b/rims4/scn8aa/slc6a9
midbrain	fam72KO	GO:0098926	postsynaptic signal transduction	1-Mar	12/18057	0.0357801	0.171588	0.139817	agrn/chrm2a/gna11b
midbrain	fam72KO	GO:0001763	morphogenesis of a branching structure	1-May	30/18057	0.0377122	0.178148	0.145163	lhx1a/plxna3/plxna4/spns2/unc5b
midbrain	fam72KO	GO:0030010	establishment of cell polarity	1-Jul	52/18057	0.0435308	0.198517	0.16176	antxr2a/cdh2/myo9aa/pafah1b1a/rack1/sipa1l3/traf4a
midbrain	fam72KO	GO:0090287	regulation of cellular response to growth factor stimulus	16/1138	161/18057	0.0474561	0.211237	0.172124	dab2ipa/fstl1b/hsp90ab1/hspa8/ldb2a/ldlrad4a/nrp1a/nrp2a/nrp2b/ppm1bb/rbms3/rerea/skia/smurf1/smurf2/zeb2a
midbrain	fam72KO	GO:0048469	cell maturation	1-Sep	77/18057	0.0524728	0.231014	0.18824	ctbp2a/macf1a/pum1/rpl18/rps14/rps9/snap25b/sptan1/srrm4
midbrain	fam72KO	GO:0007212	dopamine receptor signaling pathway	1-Apr	23/18057	0.0532885	0.231077	0.188291	gna11b/gnao1a/gnas/nsg2
midbrain	fam72KO	GO:1901343	negative regulation of vasculature development	1-May	33/18057	0.0538661	0.231077	0.188291	adgrb1a/adgrb3/dab2ipa/ptena/unc5b
midbrain	fam72KO	GO:0021508	floor plate formation	1-Mar	14/18057	0.0539212	0.231077	0.188291	gli2a/gli2b/mib1
midbrain	fam72KO	GO:0070848	response to growth factor	26/1138	300/18057	0.0620428	0.260343	0.212138	acvr2aa/acvr2ba/bmpr2a/dab2ipa/fgfr2/fstl1b/hsp90ab1/hspa8/ldb2a/ldlrad4a/mapkapk2a/nrp1a/nrp2a/nrp2b/ntrk2b/ntrk3a/ntrk3b/ppm1bb/rbms3/rerea/skia/smad2/smad7/smurf1/smurf2/zeb2a
midbrain	fam72KO	GO:0030155	regulation of cell adhesion	16/1138	167/18057	0.0621553	0.260363	0.212155	appb/arrb1/ek1/flot2a/gna13a/htt/lama5/macf1a/plxna1a/plxna2/plxna3/plxna4/plxnb3/si:dkey-70p6.1/tenm3/zeb1b
midbrain	fam72KO	GO:0006884	cell volume homeostasis	1-Mar	15/18057	0.0643435	0.264487	0.215515	slc12a2/slc12a5a/slc12a5b
midbrain	fam72KO	GO:0042026	protein refolding	1-Mar	15/18057	0.0643435	0.264487	0.215515	hsc70/hspa8/hspa9
midbrain	fam72KO	GO:0070050	neuron cellular homeostasis	1-Mar	15/18057	0.0643435	0.264487	0.215515	auts2a/ccnd1/nipblb
midbrain	fam72KO	GO:0140056	organelle localization by membrane tethering	1-Jul	57/18057	0.065889	0.269465	0.219571	exoc4/exoc6/pam/pdzd8/stx1b/stxbp1a/vapb
midbrain	fam72KO	GO:0019226	transmission of nerve impulse	1-May	35/18057	0.0665461	0.270778	0.220641	ank3a/cacna1g/cacng2a/cacng3b/scn8aa
midbrain	fam72KO	GO:0090132	epithelium migration	1-Aug	70/18057	0.0724945	0.289141	0.235604	arfgef2/efnb2a/hspg2/igsf11/nrp1a/pcdh10a/reck/thsd7aa
midbrain	fam72KO	GO:0007418	ventral midline development	1-Mar	16/18057	0.0756128	0.296201	0.241357	gli2a/gli2b/mib1
midbrain	fam72KO	GO:0008354	germ cell migration	1-Mar	16/18057	0.0756128	0.296201	0.241357	igf2bp3/kdm6a/stau2
midbrain	fam72KO	GO:0061245	establishment or maintenance of bipolar cell polarity	1-Apr	26/18057	0.0776645	0.299864	0.244342	cdh2/myo9aa/notch1b/traf4a
midbrain	fam72KO	GO:1903532	positive regulation of secretion by cell	1-Apr	26/18057	0.0776645	0.299864	0.244342	cacna1g/cadpsa/cadpsb/scamp5a
midbrain	fam72KO	GO:0032102	negative regulation of response to external stimulus	1-Oct	96/18057	0.0800962	0.308268	0.25119	epha4b/foxo3b/robo2/sema4ba/sema4c/sema5ba/sema6ba/sema6e/sfpq/si:dkey-237i9.1
midbrain	fam72KO	GO:0051668	localization within membrane	25/1138	295/18057	0.0810135	0.310809	0.25326	agrn/ank2b/ap1b1/c2cd5/cacng2a/cacng3b/clstn1/dag1/efr3a/efr3ba/erbin/exoc4/exoc6/flot2a/golga7ba/gpc6a/gphna/gphnb/grip1/lmnb2/magi2a/naca/sgta/stx1b/zgc:110329
midbrain	fam72KO	GO:0032410	negative regulation of transporter activity	1-Mar	17/18057	0.0876817	0.324612	0.264508	ank3a/hecw1b/nedd4l
midbrain	fam72KO	GO:0043114	regulation of vascular permeability	1-Mar	17/18057	0.0876817	0.324612	0.264508	notch3/tjp1a/tjp1b
midbrain	fam72KO	GO:0051647	nucleus localization	1-Mar	17/18057	0.0876817	0.324612	0.264508	lmnb2/pafah1b1a/syne1b
midbrain	fam72KO	GO:0022037	metencephalon development	1-Jul	61/18057	0.087969	0.324612	0.264508	fzd3a/hdac1/lhx1a/mdga2a/pax2a/roraa/srrm4
midbrain	fam72KO	GO:0021575	hindbrain morphogenesis	1-May	38/18057	0.0883958	0.325194	0.264982	cdh2/lhx1a/pax2a/raraa/roraa
midbrain	fam72KO	GO:0080134	regulation of response to stress	25/1138	299/18057	0.0910784	0.334554	0.272609	arrb1/axin1/cadm1a/cadm1b/cadm4/cnbpb/cntfr/col12a1a/epha4b/fam168a/foxo3b/igf1ra/mapk8ip2/mapkapk2a/rpl11/rps19/scrt2/sesn1/sfpq/spire1a/tmsb/traf4a/trip12/uba1/si:dkey-237i9.1
midbrain	fam72KO	GO:0009755	hormone-mediated signaling pathway	1-Jul	62/18057	0.0940701	0.343455	0.279862	kank2/nr3c1/nr5a2/raraa/rarab/rarga/thrb
midbrain	fam72KO	GO:0061351	neural precursor cell proliferation	1-May	39/18057	0.096413	0.349172	0.28452	cdh2/fgfr2/gli2b/lhx1a/scrt2
midbrain	fam72KO	GO:0061061	muscle structure development	32/1138	400/18057	0.098216	0.35484	0.289139	arrb2b/axin1/cdon/chst11/dag1/dpf3/flot2a/foxo1a/gli2a/grk3/hnrnpl2/hsp90ab1/hspg2/kirrel3l/mef2aa/mef2cb/mef2d/myo9aa/naca/pbx4/prox1a/ptch2/qki2/scube3/sema4c/sgcd/smarcd3b/taf3/tpm3/vcp/wnt5b/kif5bb
midbrain	fam72KO	GO:0001945	lymph vessel development	1-Aug	75/18057	0.0990793	0.357425	0.291245	bcar1/bmpr2a/ephb4a/foxo1a/iqsec1b/notch1b/prox1a/wnt5b
midbrain	fam72KO	GO:0010648	negative regulation of cell communication	35/1138	445/18057	0.103703	0.369145	0.300795	apc2/arrb1/arrb2b/axin1/bcor/cdon/dab2ipa/dusp8a/fbxw7/foxo3b/hsp90ab1/kank2/ldb2a/ldlrad4a/nkd1/numbl/ppm1ba/ppm1bb/ptch2/rack1/rasa1a/rerea/rgs6/sesn1/skia/slc25a5/smurf1/smurf2/sox11a/sox4a/spred2b/tle3a/zeb2a/znrf3/si:dkey-237i9.1
midbrain	fam72KO	GO:0023057	negative regulation of signaling	35/1138	445/18057	0.103703	0.369145	0.300795	apc2/arrb1/arrb2b/axin1/bcor/cdon/dab2ipa/dusp8a/fbxw7/foxo3b/hsp90ab1/kank2/ldb2a/ldlrad4a/nkd1/numbl/ppm1ba/ppm1bb/ptch2/rack1/rasa1a/rerea/rgs6/sesn1/skia/slc25a5/smurf1/smurf2/sox11a/sox4a/spred2b/tle3a/zeb2a/znrf3/si:dkey-237i9.1
midbrain	fam72KO	GO:0051047	positive regulation of secretion	1-Apr	29/18057	0.106649	0.37599	0.306373	cacna1g/cadpsa/cadpsb/scamp5a
midbrain	fam72KO	GO:0009968	negative regulation of signal transduction	34/1138	432/18057	0.106751	0.37599	0.306373	apc2/arrb1/arrb2b/axin1/bcor/cdon/dab2ipa/dusp8a/fbxw7/foxo3b/kank2/ldb2a/ldlrad4a/nkd1/numbl/ppm1ba/ppm1bb/ptch2/rack1/rasa1a/rerea/rgs6/sesn1/skia/slc25a5/smurf1/smurf2/sox11a/sox4a/spred2b/tle3a/zeb2a/znrf3/si:dkey-237i9.1
midbrain	fam72KO	GO:0198738	cell-cell signaling by wnt	23/1138	278/18057	0.110488	0.385911	0.314457	adgra2/apc2/axin1/bcl9/ctnnb1/foxo3b/fzd3a/hdac1/lrp5/ndrg2/nipblb/nkd1/nlk2/ppm1ba/ppm1bb/rack1/reck/sfrp2/tcf7l2/tle3a/tnksa/wnt5b/znrf3
midbrain	fam72KO	GO:0001666	response to hypoxia	1-Aug	77/18057	0.111064	0.386804	0.315184	arnt2/camk2g2/ern1/foxo3b/ncam2/nr3c1/nrp1a/ppiaa
midbrain	fam72KO	GO:0002831	regulation of response to biotic stimulus	1-Aug	77/18057	0.111064	0.386804	0.315184	cadm1a/cadm1b/cnbpb/foxo3b/mapkapk2a/rpl11/rps19/si:dkey-237i9.1
midbrain	fam72KO	GO:0034763	negative regulation of transmembrane transport	1-Mar	19/18057	0.114012	0.393666	0.320776	ank3a/hecw1b/nedd4l
midbrain	fam72KO	GO:0051240	positive regulation of multicellular organismal process	23/1138	280/18057	0.116825	0.401713	0.327333	cdkl5/clstn1/ctnnb1/dbn1/hdac1/l1cama/lhx1a/meis1b/mtdha/mtdhb/numbl/plxna1a/plxna2/plxna3/plxna4/plxnb3/rack1/rnf10/scamp5a/sox5/tenm4/tiam1a/zbtb16a
midbrain	fam72KO	GO:0043413	macromolecule glycosylation	17/1138	197/18057	0.116945	0.401713	0.327333	b3gat1a/b4galt2/fut8a/fut8b/galnt1/galnt14/galnt18b/galnt9/large2/mgat4b/mgat4c/ogt.1/rpn2/st6gal2a/st8sia2/tmtc1/tusc3
midbrain	fam72KO	GO:0007162	negative regulation of cell adhesion	1-Aug	79/18057	0.1238	0.416796	0.339623	arrb1/gna13a/plxna1a/plxna2/plxna3/plxna4/plxnb3/si:dkey-70p6.1
midbrain	fam72KO	GO:0051098	regulation of binding	1-Feb	10/18057	0.127617	0.416796	0.339623	arrb1/arrb2b
midbrain	fam72KO	GO:0061383	trabecula morphogenesis	1-Feb	10/18057	0.127617	0.416796	0.339623	kdm6ba/kdm6bb
midbrain	fam72KO	GO:0060896	neural plate pattern specification	1-Mar	20/18057	0.128164	0.416796	0.339623	axin1/sfpq/smad2
midbrain	fam72KO	GO:0044087	regulation of cellular component biogenesis	23/1138	284/18057	0.130156	0.422266	0.34408	atf7ip/clstn1/cyfip2/dbn1/dpysl3/ek1/evla/fam49al/fhod3b/gpm6ab/hnrnpua/kank4/ldlrad4a/macf1a/man1a2/mycbp2/nectin1b/nrp1a/sh3yl1/sptan1/tmsb/tmsb4x/zgc:86896
midbrain	fam72KO	GO:0070482	response to oxygen levels	1-Aug	81/18057	0.137266	0.442953	0.360937	arnt2/camk2g2/ern1/foxo3b/ncam2/nr3c1/nrp1a/ppiaa
midbrain	fam72KO	GO:0090288	negative regulation of cellular response to growth factor stimulus	1-Jun	56/18057	0.139435	0.448753	0.365663	dab2ipa/ldb2a/skia/smurf1/smurf2/zeb2a
midbrain	fam72KO	GO:0033500	carbohydrate homeostasis	1-May	44/18057	0.141616	0.452075	0.36837	igf1ra/insra/ptprn2/rpl11/slc39a14
midbrain	fam72KO	GO:0019827	stem cell population maintenance	1-Mar	21/18057	0.142898	0.452075	0.36837	cdh2/notch1b/notch3
midbrain	fam72KO	GO:0032507	maintenance of protein location in cell	1-Mar	21/18057	0.142898	0.452075	0.36837	kdelr2a/tmsb/tmsb4x
midbrain	fam72KO	GO:0048639	positive regulation of developmental growth	1-Mar	21/18057	0.142898	0.452075	0.36837	cdkl5/dbn1/l1cama
midbrain	fam72KO	GO:0006403	RNA localization	1-Aug	82/18057	0.144265	0.455206	0.370921	alyref/hnrnpua/igf2bp1/igf2bp3/kif1b/pum1/qki2/ran
midbrain	fam72KO	GO:1903035	negative regulation of response to wounding	1-Feb	11/18057	0.149726	0.459831	0.37469	epha4b/sfpq
midbrain	fam72KO	GO:0043487	regulation of RNA stability	1-Sep	97/18057	0.157425	0.474282	0.386465	gli2a/hnrnpa0a/hnrnpa0b/hnrnpua/pum1/syncrip/tnrc6a/tnrc6c1/tnrc6c2
midbrain	fam72KO	GO:0030307	positive regulation of cell growth	1-Mar	22/18057	0.158159	0.474282	0.386465	cdkl5/dbn1/l1cama
midbrain	fam72KO	GO:2000146	negative regulation of cell motility	1-May	46/18057	0.161871	0.484211	0.394555	lrch1/plxnb3/prox1a/srgap2/srgap3
midbrain	fam72KO	GO:0044057	regulation of system process	13/1138	152/18057	0.16256	0.485671	0.395745	ank2b/cacna1c/chrm2a/dlgap1a/dlgap2b/dlgap3/fbxw7/grk3/neto1l/rnf10/skia/tenm4/vapb
midbrain	fam72KO	GO:0032475	otolith formation	1-Feb	12/18057	0.172515	0.496391	0.40448	epcam/wwc1
midbrain	fam72KO	GO:0099590	neurotransmitter receptor internalization	1-Feb	12/18057	0.172515	0.496391	0.40448	cacng2a/cacng3b
midbrain	fam72KO	GO:0021537	telencephalon development	1-Mar	23/18057	0.17389	0.498117	0.405886	dcc/msi2b/ptprsa
midbrain	fam72KO	GO:0061077	chaperone-mediated protein folding	1-Apr	35/18057	0.176364	0.502679	0.409604	dnajc5aa/hsc70/hspa8/hspa9
midbrain	fam72KO	GO:0030282	bone mineralization	1-May	48/18057	0.183208	0.519735	0.423502	cdkl5/chd7/col1a1a/nr3c1/pls3
midbrain	fam72KO	GO:0051051	negative regulation of transport	1-Jun	61/18057	0.184962	0.52287	0.426056	ank3a/hecw1b/il1rapl1a/nedd4l/nkd1/rap1b
midbrain	fam72KO	GO:0021587	cerebellum morphogenesis	1-Mar	24/18057	0.190035	0.534086	0.435195	lhx1a/pax2a/roraa
midbrain	fam72KO	GO:0080135	regulation of cellular response to stress	1-Dec	143/18057	0.190978	0.536112	0.436847	axin1/cntfr/col12a1a/epha4b/fam168a/igf1ra/mapk8ip2/scrt2/sfpq/spire1a/traf4a/trip12
midbrain	fam72KO	GO:0001946	lymphangiogenesis	1-May	49/18057	0.194245	0.540267	0.440233	bcar1/iqsec1b/notch1b/prox1a/wnt5b
midbrain	fam72KO	GO:0008366	axon ensheathment	1-Jul	76/18057	0.201756	0.554772	0.452052	chd7/epha4b/fbxw7/gna13a/rnf10/sptan1/tenm4
midbrain	fam72KO	GO:0031647	regulation of protein stability	1-Apr	37/18057	0.202377	0.555216	0.452414	adgrv1/atf7ip/hsp90ab1/meis1b
midbrain	fam72KO	GO:0061138	morphogenesis of a branching epithelium	1-Mar	25/18057	0.206538	0.560273	0.456534	lhx1a/spns2/unc5b
midbrain	fam72KO	GO:0036303	lymph vessel morphogenesis	1-May	51/18057	0.216978	0.580341	0.472887	bcar1/iqsec1b/notch1b/prox1a/wnt5b
midbrain	fam72KO	GO:0000054	ribosomal subunit export from nucleus	1-Feb	14/18057	0.219459	0.580341	0.472887	ran/xpo1b
midbrain	fam72KO	GO:0033750	ribosome localization	1-Feb	14/18057	0.219459	0.580341	0.472887	ran/xpo1b
midbrain	fam72KO	GO:0043271	negative regulation of monoatomic ion transport	1-Mar	26/18057	0.223348	0.584866	0.476574	ank3a/hecw1b/nedd4l
midbrain	fam72KO	GO:0045185	maintenance of protein location	1-Mar	26/18057	0.223348	0.584866	0.476574	kdelr2a/tmsb/tmsb4x
midbrain	fam72KO	GO:0051656	establishment of organelle localization	15/1138	191/18057	0.224441	0.585391	0.477001	antxr2a/clasp1a/clasp2/diaph2/exoc4/hnrnpua/lmnb2/myo1b/myo5aa/pafah1b1a/picalma/ran/spire1a/syne1b/xpo1b
midbrain	fam72KO	GO:0045596	negative regulation of cell differentiation	1-Oct	120/18057	0.224686	0.585391	0.477001	epha4b/notch1a/notch3/robo2/sema4ba/sema4c/sema5ba/sema6ba/sema6e/slit3
midbrain	fam72KO	GO:0060341	regulation of cellular localization	1-Oct	120/18057	0.224686	0.585391	0.477001	afdna/ap1b1/c2cd5/gpc6a/nkd1/oaz1b/rack1/stxbp5a/vcp/waplb
midbrain	fam72KO	GO:0009895	negative regulation of catabolic process	1-Jun	65/18057	0.225001	0.585391	0.477001	gli2a/hnrnpa0a/hnrnpa0b/hnrnpua/hsp90ab1/syncrip
midbrain	fam72KO	GO:0003014	renal system process	1-Apr	39/18057	0.229429	0.59499	0.484823	ctnnb1/dachd/farp1/thsd7aa
midbrain	fam72KO	GO:0035107	appendage morphogenesis	1-Jun	66/18057	0.235428	0.609891	0.496965	cdh2/col1a1a/furina/lama5/nipbla/nipblb
midbrain	fam72KO	GO:0001909	leukocyte mediated cytotoxicity	1-Feb	15/18057	0.243323	0.619716	0.504971	cadm1a/cadm1b
midbrain	fam72KO	GO:0009967	positive regulation of signal transduction	33/1138	462/18057	0.250935	0.63709	0.519128	adgra2/adgrv1/arnt2/arrb2b/axin1/ctnnb1/ctsla/gdf11/hsp90ab1/htt/igf1ra/insra/mib1/mtdha/mtdhb/neto1l/nlk2/nr3c1/ntrk2b/ntrk3a/ntrk3b/ppm1ba/ppm1bb/prkcbb/reck/rps3/schip1/shoc2/slc39a14/smarca4a/tnksa/traf4a/wnt5b
midbrain	fam72KO	GO:0003206	cardiac chamber morphogenesis	1-Mar	28/18057	0.257681	0.64407	0.524815	arnt2/cadm4/meis2b
midbrain	fam72KO	GO:0006904	vesicle docking involved in exocytosis	1-Mar	28/18057	0.257681	0.64407	0.524815	exoc4/exoc6/stxbp1a
midbrain	fam72KO	GO:0045927	positive regulation of growth	1-Mar	28/18057	0.257681	0.64407	0.524815	cdkl5/dbn1/l1cama
midbrain	fam72KO	GO:0051050	positive regulation of transport	1-Aug	96/18057	0.258161	0.644603	0.52525	c2cd5/cacna1g/cadpsa/cadpsb/hspa8/oaz1b/scamp5a/stim2b
midbrain	fam72KO	GO:0021984	adenohypophysis development	1-Feb	16/18057	0.267281	0.655803	0.534376	gli2a/gli2b
midbrain	fam72KO	GO:0097502	mannosylation	1-Feb	16/18057	0.267281	0.655803	0.534376	large2/tmtc1
midbrain	fam72KO	GO:2000147	positive regulation of cell motility	1-Sep	112/18057	0.274009	0.66897	0.545105	asap1a/gnb1a/gnb1b/nrp1a/sema4ba/sema4c/sema5ba/sema6ba/sema6e
midbrain	fam72KO	GO:0010842	retina layer formation	1-Apr	43/18057	0.285808	0.687361	0.560091	agrn/cyfip2/lhx1a/smarca4a
midbrain	fam72KO	GO:0035265	organ growth	1-Apr	43/18057	0.285808	0.687361	0.560091	cacna1c/rap1b/smarca4a/wwc1
midbrain	fam72KO	GO:0071696	ectodermal placode development	1-Apr	43/18057	0.285808	0.687361	0.560091	axin1/htt/pax2a/sox2
midbrain	fam72KO	GO:0006413	translational initiation	1-Jul	85/18057	0.288028	0.691452	0.563424	eif1b/eif3ha/eif3s10/eif4g1a/eif4g3a/eif5/eif5b
midbrain	fam72KO	GO:0002832	negative regulation of response to biotic stimulus	1-Feb	17/18057	0.291228	0.691452	0.563424	foxo3b/si:dkey-237i9.1
midbrain	fam72KO	GO:0042573	retinoic acid metabolic process	1-Feb	17/18057	0.291228	0.691452	0.563424	kdm1a/tle3a
midbrain	fam72KO	GO:0072102	glomerulus morphogenesis	1-Feb	17/18057	0.291228	0.691452	0.563424	lmx1bb/pax2a
midbrain	fam72KO	GO:0002687	positive regulation of leukocyte migration	1-Mar	30/18057	0.292647	0.692102	0.563954	asap1a/gnb1a/gnb1b
midbrain	fam72KO	GO:0006458	de novo' protein folding	1-Mar	30/18057	0.292647	0.692102	0.563954	hsc70/hspa8/hspa9
midbrain	fam72KO	GO:0040017	positive regulation of locomotion	1-Sep	115/18057	0.299958	0.705198	0.574625	asap1a/gnb1a/gnb1b/nrp1a/sema4ba/sema4c/sema5ba/sema6ba/sema6e
midbrain	fam72KO	GO:0003205	cardiac chamber development	1-Apr	44/18057	0.300227	0.705198	0.574625	arnt2/cadm4/pbx4/meis2b
midbrain	fam72KO	GO:1904018	positive regulation of vasculature development	1-Mar	31/18057	0.310256	0.724569	0.590409	meis1b/mtdha/mtdhb
midbrain	fam72KO	GO:0010171	body morphogenesis	1-Feb	18/18057	0.315069	0.724569	0.590409	kat6a/wnt5b
midbrain	fam72KO	GO:0042133	neurotransmitter metabolic process	1-Feb	18/18057	0.315069	0.724569	0.590409	gad1b/gad2
midbrain	fam72KO	GO:0051014	actin filament severing	1-Feb	18/18057	0.315069	0.724569	0.590409	cfl1/srgap2
midbrain	fam72KO	GO:1903531	negative regulation of secretion by cell	1-Feb	18/18057	0.315069	0.724569	0.590409	il1rapl1a/rap1b
midbrain	fam72KO	GO:0035148	tube formation	1-Jun	74/18057	0.323113	0.74025	0.603187	chsy1/htt/neo1a/pax2a/pcdh19/sparc
midbrain	fam72KO	GO:0002833	positive regulation of response to biotic stimulus	1-May	60/18057	0.326964	0.744837	0.606924	cadm1a/cadm1b/cnbpb/mapkapk2a/si:dkey-237i9.1
midbrain	fam72KO	GO:0051651	maintenance of location in cell	1-May	60/18057	0.326964	0.744837	0.606924	kdelr2a/letm1/tmsb/tmsb4x/wnt5b
midbrain	fam72KO	GO:1903047	mitotic cell cycle process	23/1138	329/18057	0.333241	0.756285	0.616253	antxr2a/ccnd1/ccnjl/cdk14/cdk16/clasp1a/clasp2/diaph2/hnrnpua/kank2/meis1b/myo16/nbn/nipbla/nipblb/pafah1b1a/pds5b/ran/reep3b/siah2l/smc1al/smc3/vcp
midbrain	fam72KO	GO:0009798	axis specification	1-Jun	75/18057	0.334441	0.758049	0.61769	axin1/ctnnb1/lhx1a/macf1a/pum1/rap1b
midbrain	fam72KO	GO:0055017	cardiac muscle tissue growth	1-Feb	19/18057	0.338723	0.758049	0.61769	cacna1c/smarca4a
midbrain	fam72KO	GO:0031349	positive regulation of defense response	1-May	61/18057	0.339643	0.759405	0.618795	cadm1a/cadm1b/cnbpb/mapkapk2a/si:dkey-237i9.1
midbrain	fam72KO	GO:0032970	regulation of actin filament-based process	14/1138	195/18057	0.34631	0.768625	0.626308	arhgef11/atrn/cyfip2/dbn1/ek1/evla/fam49al/fhod3b/gna13a/kank4/sptan1/tmsb/tmsb4x/zgc:86896
midbrain	fam72KO	GO:0048736	appendage development	1-Sep	121/18057	0.353392	0.780758	0.636195	cdh2/chsy1/col1a1a/fgfr2/furina/lama5/nipbla/nipblb/rarab
midbrain	fam72KO	GO:0010035	response to inorganic substance	1-Aug	107/18057	0.361657	0.789927	0.643666	adgrv1/atp7a/cpne5b/syt1a/syt2a/syt3/syt7a/tcf7l2
midbrain	fam72KO	GO:0032388	positive regulation of intracellular transport	1-Feb	20/18057	0.362118	0.789927	0.643666	c2cd5/oaz1b
midbrain	fam72KO	GO:0051048	negative regulation of secretion	1-Feb	20/18057	0.362118	0.789927	0.643666	il1rapl1a/rap1b
midbrain	fam72KO	GO:0010927	cellular component assembly involved in morphogenesis	1-Aug	109/18057	0.381058	0.820139	0.668284	mef2aa/mef2d/naca/prox1a/qki2/tenm4/tpm3/vcp
midbrain	fam72KO	GO:0036342	post-anal tail morphogenesis	1-Feb	21/18057	0.385194	0.825367	0.672544	cdh2/wnt5b
midbrain	fam72KO	GO:0044092	negative regulation of molecular function	15/1138	216/18057	0.386923	0.828338	0.674965	a2ml/adgrv1/agrn/ank3a/appa/appb/dlg2/erbin/hecw1b/nedd4l/oaz1b/ppm1e/prox1a/reck/slc39a14
midbrain	fam72KO	GO:0009612	response to mechanical stimulus	1-Apr	50/18057	0.387655	0.82917	0.675643	ap1b1/col1a2/kcnma1a/scn8aa
midbrain	fam72KO	GO:0002685	regulation of leukocyte migration	1-Apr	51/18057	0.402181	0.849171	0.691941	asap1a/gnb1a/gnb1b/lrch1
midbrain	fam72KO	GO:0051222	positive regulation of protein transport	1-Feb	22/18057	0.407897	0.849171	0.691941	c2cd5/oaz1b
midbrain	fam72KO	GO:0060419	heart growth	1-Feb	22/18057	0.407897	0.849171	0.691941	cacna1c/smarca4a
midbrain	fam72KO	GO:0032103	positive regulation of response to external stimulus	1-Jun	82/18057	0.41442	0.858616	0.699637	cadm1a/cadm1b/cnbpb/cntfr/mapkapk2a/si:dkey-237i9.1
midbrain	fam72KO	GO:0009994	oocyte differentiation	1-Mar	37/18057	0.415276	0.858616	0.699637	macf1a/pum1/smad2
midbrain	fam72KO	GO:0045165	cell fate commitment	13/1138	191/18057	0.428387	0.880401	0.717388	apc2/axin1/dcc/gli2a/kat6a/lhx9/mib1/notch1a/pax2a/rbpjb/sox5/thrb/wnt5b
midbrain	fam72KO	GO:0048534	hematopoietic or lymphoid organ development	1-Feb	24/18057	0.452015	0.904405	0.736948	chd7/nrp1a
midbrain	fam72KO	GO:0022600	digestive system process	1-Feb	25/18057	0.473361	0.916513	0.746814	chd7/tcf7l2
midbrain	fam72KO	GO:0001709	cell fate determination	1-Jan	10/18057	0.478543	0.916513	0.746814	thrb
midbrain	fam72KO	GO:1901679	nucleotide transmembrane transport	1-Jan	10/18057	0.478543	0.916513	0.746814	slc25a5
midbrain	fam72KO	GO:0010632	regulation of epithelial cell migration	1-Feb	26/18057	0.494196	0.922622	0.751792	nrp1a/reck
midbrain	fam72KO	GO:0051208	sequestering of calcium ion	1-Feb	26/18057	0.494196	0.922622	0.751792	letm1/wnt5b
midbrain	fam72KO	GO:0051282	regulation of sequestering of calcium ion	1-Feb	26/18057	0.494196	0.922622	0.751792	letm1/wnt5b
midbrain	fam72KO	GO:0051283	negative regulation of sequestering of calcium ion	1-Feb	26/18057	0.494196	0.922622	0.751792	letm1/wnt5b
midbrain	fam72KO	GO:1901700	response to oxygen-containing compound	25/1138	390/18057	0.494848	0.922622	0.751792	adcy5/adgrv1/agrn/chrm2a/cpne5b/foxp2/gna11b/gnao1a/gnas/kank2/nr3c1/nsg2/pik3r3b/ptprn2/rab10/rap1b/raraa/rxraa/sesn1/slc39a14/syt1a/syt2a/syt3/syt7a/tcf7l2
midbrain	fam72KO	GO:0098771	inorganic ion homeostasis	16/1138	248/18057	0.498609	0.922622	0.751792	atp1a3a/atp1b2a/atp1b3a/atp2b2/atp7a/htt/letm1/nr3c1/pdzd8/slc12a2/slc12a5a/slc12a5b/slc39a14/stim2b/wnt5b/xpr1b
midbrain	fam72KO	GO:0035966	response to topologically incorrect protein	1-May	74/18057	0.50291	0.922622	0.751792	ern1/hsc70/hspa8/hspa9/vcp
midbrain	fam72KO	GO:0001708	cell fate specification	1-Aug	122/18057	0.506373	0.922622	0.751792	apc2/dcc/gli2a/kat6a/lhx9/mib1/notch1a/pax2a
midbrain	fam72KO	GO:0021692	cerebellar Purkinje cell layer morphogenesis	1-Jan	11/18057	0.511425	0.922622	0.751792	lhx1a
midbrain	fam72KO	GO:0060324	face development	1-Jan	11/18057	0.511425	0.922622	0.751792	kdm6a
midbrain	fam72KO	GO:1903828	negative regulation of protein localization	1-Jan	11/18057	0.511425	0.922622	0.751792	nkd1
midbrain	fam72KO	GO:0097190	apoptotic signaling pathway	1-Oct	156/18057	0.524711	0.928175	0.756316	bcor/ctsla/dedd1/ern1/hipk2/rps19/rps29/rps3/slc25a5/znf385b
midbrain	fam72KO	GO:0009725	response to hormone	15/1138	236/18057	0.524834	0.928175	0.756316	adgrl3.1/hsp90ab1/kank2/med1/ncoa1/ncoa2/nr3c1/nr5a2/pik3r3b/rab10/raraa/rarab/rarga/slc39a14/thrb
midbrain	fam72KO	GO:0031018	endocrine pancreas development	1-May	76/18057	0.526854	0.928175	0.756316	camk1da/fscn1a/gli2a/pax6b/wnt5b
midbrain	fam72KO	GO:0051236	establishment of RNA localization	1-May	76/18057	0.526854	0.928175	0.756316	alyref/igf2bp1/igf2bp3/qki2/ran
midbrain	fam72KO	GO:0002699	positive regulation of immune effector process	1-Feb	28/18057	0.534254	0.928175	0.756316	cadm1a/cadm1b
midbrain	fam72KO	GO:0021854	hypothalamus development	1-Feb	28/18057	0.534254	0.928175	0.756316	arnt2/rbfox1
midbrain	fam72KO	GO:0033002	muscle cell proliferation	1-Feb	28/18057	0.534254	0.928175	0.756316	foxo1a/smarca4a
midbrain	fam72KO	GO:0034764	positive regulation of transmembrane transport	1-Feb	28/18057	0.534254	0.928175	0.756316	c2cd5/stim2b
midbrain	fam72KO	GO:0021680	cerebellar Purkinje cell layer development	1-Jan	12/18057	0.542235	0.928175	0.756316	lhx1a
midbrain	fam72KO	GO:0021697	cerebellar cortex formation	1-Jan	12/18057	0.542235	0.928175	0.756316	lhx1a
midbrain	fam72KO	GO:0060581	cell fate commitment involved in pattern specification	1-Jan	12/18057	0.542235	0.928175	0.756316	mib1
midbrain	fam72KO	GO:0072028	nephron morphogenesis	1-Jan	12/18057	0.542235	0.928175	0.756316	lhx1a
midbrain	fam72KO	GO:0021549	cerebellum development	1-Mar	45/18057	0.545753	0.932215	0.759608	lhx1a/pax2a/roraa
midbrain	fam72KO	GO:0001894	tissue homeostasis	1-May	78/18057	0.550276	0.937292	0.763745	notch3/sulf2b/tcf7l2/tjp1a/tjp1b
midbrain	fam72KO	GO:0045786	negative regulation of cell cycle	1-Aug	127/18057	0.552637	0.939388	0.765453	brinp1/brinp2/btg1/ccnd1/kank2/myo16/nbn/siah2l
midbrain	fam72KO	GO:0007276	gamete generation	1-Nov	176/18057	0.55589	0.942867	0.768288	bmpr2a/diaph2/igf2bp3/kdm6a/macf1a/pafah1b1a/pum1/smad2/spire1a/stau2/strbp
midbrain	fam72KO	GO:0009894	regulation of catabolic process	17/1138	275/18057	0.568868	0.943832	0.769074	apc2/axin1/gli2a/hnrnpa0a/hnrnpa0b/hnrnpua/hsp90ab1/oaz1b/psmd1/pum1/sesn1/soga1/syncrip/tnrc6a/tnrc6c1/tnrc6c2/vcp
midbrain	fam72KO	GO:0001541	ovarian follicle development	1-Jan	13/18057	0.571104	0.943832	0.769074	bmpr2a
midbrain	fam72KO	GO:0002089	lens morphogenesis in camera-type eye	1-Jan	13/18057	0.571104	0.943832	0.769074	pax6b
midbrain	fam72KO	GO:0021551	central nervous system morphogenesis	1-Jan	13/18057	0.571104	0.943832	0.769074	usp24
midbrain	fam72KO	GO:0046620	regulation of organ growth	1-Jan	13/18057	0.571104	0.943832	0.769074	wwc1
midbrain	fam72KO	GO:0060788	ectodermal placode formation	1-Feb	30/18057	0.572078	0.943832	0.769074	axin1/pax2a
midbrain	fam72KO	GO:0000226	microtubule cytoskeleton organization	23/1138	373/18057	0.574506	0.94719	0.771811	antxr2a/apc2/clasp1a/clasp2/clip3/clstn1/diaph2/ek1/hnrnpua/map2/map4l/maptb/nckap5l/pafah1b1a/spire1a/tnksa/ttll7/tuba1a/tuba8l4/tubb2b/tubb5/usp33/vcp
midbrain	fam72KO	GO:0007602	phototransduction	1-Mar	47/18057	0.575649	0.948428	0.772819	gna11b/opn1lw2/opn1sw1
midbrain	fam72KO	GO:0048609	multicellular organismal reproductive process	1-Nov	179/18057	0.578795	0.952312	0.775984	bmpr2a/diaph2/igf2bp3/kdm6a/macf1a/pafah1b1a/pum1/smad2/spire1a/stau2/strbp
midbrain	fam72KO	GO:0001704	formation of primary germ layer	1-May	81/18057	0.584316	0.954912	0.778103	col12a1a/dyrk1b/epha3/lhx1a/notch1a
midbrain	fam72KO	GO:0060249	anatomical structure homeostasis	1-May	81/18057	0.584316	0.954912	0.778103	notch3/sulf2b/tcf7l2/tjp1a/tjp1b
midbrain	fam72KO	GO:0022412	cellular process involved in reproduction in multicellular organism	1-Aug	131/18057	0.588302	0.954912	0.778103	igf2bp3/kdm6a/macf1a/pafah1b1a/pum1/smad2/spire1a/stau2
midbrain	fam72KO	GO:0009266	response to temperature stimulus	1-Mar	48/18057	0.590127	0.954912	0.778103	cirbpb/dnmt3ab/hsp90ab1
midbrain	fam72KO	GO:2001022	positive regulation of response to DNA damage stimulus	1-Feb	31/18057	0.590135	0.954912	0.778103	fam168a/spire1a
midbrain	fam72KO	GO:0051090	regulation of DNA-binding transcription factor activity	1-Apr	65/18057	0.592333	0.954912	0.778103	arid5b/erbin/prox1a/sox2
midbrain	fam72KO	GO:0003157	endocardium development	1-Jan	14/18057	0.598154	0.954912	0.778103	smarce1
midbrain	fam72KO	GO:0007530	sex determination	1-Jan	14/18057	0.598154	0.954912	0.778103	igf2bp3
midbrain	fam72KO	GO:0008608	attachment of spindle microtubules to kinetochore	1-Jan	14/18057	0.598154	0.954912	0.778103	hnrnpua
midbrain	fam72KO	GO:0016082	synaptic vesicle priming	1-Jan	14/18057	0.598154	0.954912	0.778103	snap25b
midbrain	fam72KO	GO:0030534	adult behavior	1-Jan	14/18057	0.598154	0.954912	0.778103	gabbr1b
midbrain	fam72KO	GO:0033555	multicellular organismal response to stress	1-Jan	14/18057	0.598154	0.954912	0.778103	nr3c1
midbrain	fam72KO	GO:0060021	roof of mouth development	1-Jan	14/18057	0.598154	0.954912	0.778103	pdgfra
midbrain	fam72KO	GO:0061074	regulation of neural retina development	1-Jan	14/18057	0.598154	0.954912	0.778103	ccnd1
midbrain	fam72KO	GO:0009649	entrainment of circadian clock	1-Jan	15/18057	0.623499	0.974488	0.794054	gna11b
midbrain	fam72KO	GO:0060061	Spemann organizer formation	1-Jan	15/18057	0.623499	0.974488	0.794054	nkd1
midbrain	fam72KO	GO:0002274	myeloid leukocyte activation	1-Feb	33/18057	0.624527	0.974488	0.794054	arrb1/ptena
midbrain	fam72KO	GO:0007281	germ cell development	1-Jun	103/18057	0.637408	0.978971	0.797707	igf2bp3/macf1a/pafah1b1a/pum1/smad2/stau2
midbrain	fam72KO	GO:0001817	regulation of cytokine production	1-May	86/18057	0.637784	0.978971	0.797707	hsp90ab1/mast2/scamp5a/zbtb16a/zbtb20
midbrain	fam72KO	GO:0009409	response to cold	1-Jan	16/18057	0.647247	0.978971	0.797707	cirbpb
midbrain	fam72KO	GO:0032411	positive regulation of transporter activity	1-Jan	16/18057	0.647247	0.978971	0.797707	stim2b
midbrain	fam72KO	GO:0046849	bone remodeling	1-Jan	16/18057	0.647247	0.978971	0.797707	col1a1a
midbrain	fam72KO	GO:2001021	negative regulation of response to DNA damage stimulus	1-Jan	16/18057	0.647247	0.978971	0.797707	trip12
midbrain	fam72KO	GO:0042752	regulation of circadian rhythm	1-Feb	35/18057	0.656639	0.984292	0.802043	gna11b/siah2l
midbrain	fam72KO	GO:0071697	ectodermal placode morphogenesis	1-Feb	35/18057	0.656639	0.984292	0.802043	axin1/pax2a
midbrain	fam72KO	GO:0007051	spindle organization	1-May	88/18057	0.657939	0.984292	0.802043	clasp1a/clasp2/hnrnpua/tnksa/vcp
midbrain	fam72KO	GO:0009581	detection of external stimulus	1-May	88/18057	0.657939	0.984292	0.802043	ap1b1/gna11b/opn1lw2/opn1sw1/pcdh15b
midbrain	fam72KO	GO:0009582	detection of abiotic stimulus	1-May	88/18057	0.657939	0.984292	0.802043	ap1b1/gna11b/opn1lw2/opn1sw1/pcdh15b
midbrain	fam72KO	GO:0044770	cell cycle phase transition	1-Oct	174/18057	0.663838	0.984292	0.802043	ccnd1/ccnjl/cdk14/cdk16/clasp2/kank2/meis1b/myo16/nbn/siah2l
midbrain	fam72KO	GO:0001818	negative regulation of cytokine production	1-Jan	17/18057	0.669498	0.984292	0.802043	hsp90ab1
midbrain	fam72KO	GO:0007584	response to nutrient	1-Jan	17/18057	0.669498	0.984292	0.802043	kank2
midbrain	fam72KO	GO:0021696	cerebellar cortex morphogenesis	1-Jan	17/18057	0.669498	0.984292	0.802043	lhx1a
midbrain	fam72KO	GO:0090559	regulation of membrane permeability	1-Jan	17/18057	0.669498	0.984292	0.802043	slc25a5
midbrain	fam72KO	GO:0099500	vesicle fusion to plasma membrane	1-Jan	17/18057	0.669498	0.984292	0.802043	snap25b
midbrain	fam72KO	GO:0008285	negative regulation of cell population proliferation	1-Jun	107/18057	0.673827	0.98586	0.80332	btg1/cdh2/dab2ipa/hdac1/kank2/ptena
midbrain	fam72KO	GO:0006970	response to osmotic stress	1-Jan	18/18057	0.690347	0.992014	0.808335	dclk2a
midbrain	fam72KO	GO:0036065	fucosylation	1-Jan	18/18057	0.690347	0.992014	0.808335	fut8a
midbrain	fam72KO	GO:1903036	positive regulation of response to wounding	1-Jan	18/18057	0.690347	0.992014	0.808335	cntfr
midbrain	fam72KO	GO:0044089	positive regulation of cellular component biogenesis	1-May	92/18057	0.696027	0.997804	0.813053	atf7ip/clstn1/dpysl3/evla/nrp1a
midbrain	fam72KO	GO:0003179	heart valve morphogenesis	1-Jan	19/18057	0.709881	1	0.814842	tmsb4x
midbrain	fam72KO	GO:0021695	cerebellar cortex development	1-Jan	19/18057	0.709881	1	0.814842	lhx1a
midbrain	fam72KO	GO:0036302	atrioventricular canal development	1-Jan	19/18057	0.709881	1	0.814842	tmsb4x
midbrain	fam72KO	GO:0030048	actin filament-based movement	1-Feb	39/18057	0.714218	1	0.814842	myo1b/myo5aa
midbrain	fam72KO	GO:1903829	positive regulation of protein localization	1-Feb	39/18057	0.714218	1	0.814842	c2cd5/oaz1b
midbrain	fam72KO	GO:0035383	thioester metabolic process	1-Mar	58/18057	0.716665	1	0.814842	elovl6/far1/suclg2
midbrain	fam72KO	GO:0050673	epithelial cell proliferation	1-Mar	58/18057	0.716665	1	0.814842	hdac1/hspg2/igf2bp1
midbrain	fam72KO	GO:0007622	rhythmic behavior	1-Jan	20/18057	0.728184	1	0.814842	nr3c1
midbrain	fam72KO	GO:0030574	collagen catabolic process	1-Jan	20/18057	0.728184	1	0.814842	mmp24
midbrain	fam72KO	GO:0046660	female sex differentiation	1-Jan	20/18057	0.728184	1	0.814842	bmpr2a
midbrain	fam72KO	GO:0048512	circadian behavior	1-Jan	20/18057	0.728184	1	0.814842	nr3c1
midbrain	fam72KO	GO:0031668	cellular response to extracellular stimulus	1-Mar	60/18057	0.737971	1	0.814842	kank2/sesn1/xpr1a
midbrain	fam72KO	GO:0051302	regulation of cell division	1-Mar	60/18057	0.737971	1	0.814842	birc6/mdkb/rack1
midbrain	fam72KO	GO:1903706	regulation of hemopoiesis	1-Mar	60/18057	0.737971	1	0.814842	kdm1a/nipblb/rps19
midbrain	fam72KO	GO:0050801	monoatomic ion homeostasis	16/1138	290/18057	0.744572	1	0.814842	atp1a3a/atp1b2a/atp1b3a/atp2b2/atp6v0a1b/atp7a/htt/letm1/nr3c1/pdzd8/slc12a2/slc12a5a/slc12a5b/slc39a14/stim2b/wnt5b
midbrain	fam72KO	GO:0001966	thigmotaxis	1-Jan	21/18057	0.745334	1	0.814842	cacna1ab
midbrain	fam72KO	GO:0007379	segment specification	1-Jan	21/18057	0.745334	1	0.814842	ptprub
midbrain	fam72KO	GO:0032506	cytokinetic process	1-Jan	21/18057	0.745334	1	0.814842	spire1a
midbrain	fam72KO	GO:0010948	negative regulation of cell cycle process	1-May	98/18057	0.747489	1	0.814842	ccnd1/kank2/myo16/nbn/siah2l
midbrain	fam72KO	GO:0042594	response to starvation	1-Mar	61/18057	0.748138	1	0.814842	bcas3/sesn1/xpr1a
midbrain	fam72KO	GO:0001819	positive regulation of cytokine production	1-Feb	42/18057	0.751895	1	0.814842	scamp5a/zbtb16a
midbrain	fam72KO	GO:0002697	regulation of immune effector process	1-Feb	42/18057	0.751895	1	0.814842	cadm1a/cadm1b
midbrain	fam72KO	GO:0032922	circadian regulation of gene expression	1-Feb	42/18057	0.751895	1	0.814842	mycbp2/nfil3-5
midbrain	fam72KO	GO:0090068	positive regulation of cell cycle process	1-Feb	42/18057	0.751895	1	0.814842	ccnd1/hnrnpua
midbrain	fam72KO	GO:0055082	intracellular chemical homeostasis	13/1138	240/18057	0.752568	1	0.814842	atp1a3a/atp1b2a/atp1b3a/atp2b2/atp6v0a1b/htt/letm1/pdzd8/ptprn2/slc39a14/stim2b/wnt5b/xpr1b
midbrain	fam72KO	GO:0071496	cellular response to external stimulus	1-Mar	62/18057	0.757986	1	0.814842	kank2/sesn1/xpr1a
midbrain	fam72KO	GO:0009408	response to heat	1-Jan	22/18057	0.761402	1	0.814842	hsp90ab1
midbrain	fam72KO	GO:0050000	chromosome localization	1-Jan	22/18057	0.761402	1	0.814842	hnrnpua
midbrain	fam72KO	GO:0031348	negative regulation of defense response	1-Feb	43/18057	0.763467	1	0.814842	foxo3b/si:dkey-237i9.1
midbrain	fam72KO	GO:0097035	regulation of membrane lipid distribution	1-Feb	44/18057	0.774568	1	0.814842	atp11a/atp8a2
midbrain	fam72KO	GO:0001101	response to acid chemical	1-Jan	23/18057	0.776458	1	0.814842	sesn1
midbrain	fam72KO	GO:0072089	stem cell proliferation	1-Jan	23/18057	0.776458	1	0.814842	znrf3
midbrain	fam72KO	GO:0003012	muscle system process	1-Jul	139/18057	0.780354	1	0.814842	ank2b/cacna1c/cacnb1/cald1a/chrm2a/sulf2b/tpm3
midbrain	fam72KO	GO:0050776	regulation of immune response	1-Sep	175/18057	0.780538	1	0.814842	cadm1a/cadm1b/cnbpb/mapkapk2a/prkcbb/rpl11/rps19/si:dkey-70p6.1/si:dkey-237i9.1
midbrain	fam72KO	GO:1903825	organic acid transmembrane transport	1-Apr	84/18057	0.783713	1	0.814842	slc1a2b/slc38a3a/slc6a9/slc7a5
midbrain	fam72KO	GO:0006766	vitamin metabolic process	1-Feb	45/18057	0.785211	1	0.814842	kdm1a/tle3a
midbrain	fam72KO	GO:0002027	regulation of heart rate	1-Jan	24/18057	0.790564	1	0.814842	chrm2a
midbrain	fam72KO	GO:0045137	development of primary sexual characteristics	1-Jan	24/18057	0.790564	1	0.814842	bmpr2a
midbrain	fam72KO	GO:0048608	reproductive structure development	1-Jan	24/18057	0.790564	1	0.814842	bmpr2a
midbrain	fam72KO	GO:0050778	positive regulation of immune response	1-Jul	141/18057	0.792566	1	0.814842	cadm1a/cadm1b/cnbpb/mapkapk2a/prkcbb/si:dkey-70p6.1/si:dkey-237i9.1
midbrain	fam72KO	GO:0002757	immune response-activating signaling pathway	1-Apr	86/18057	0.798925	1	0.814842	mapkapk2a/prkcbb/si:dkey-70p6.1/si:dkey-237i9.1
midbrain	fam72KO	GO:0000768	syncytium formation by plasma membrane fusion	1-Jan	25/18057	0.803781	1	0.814842	kirrel3l
midbrain	fam72KO	GO:0006949	syncytium formation	1-Jan	25/18057	0.803781	1	0.814842	kirrel3l
midbrain	fam72KO	GO:0043270	positive regulation of monoatomic ion transport	1-Jan	25/18057	0.803781	1	0.814842	stim2b
midbrain	fam72KO	GO:0009896	positive regulation of catabolic process	1-Jul	143/18057	0.804259	1	0.814842	apc2/axin1/oaz1b/sesn1/tnrc6a/tnrc6c1/tnrc6c2
midbrain	fam72KO	GO:0045787	positive regulation of cell cycle	1-Feb	47/18057	0.805176	1	0.814842	ccnd1/hnrnpua
midbrain	fam72KO	GO:0003006	developmental process involved in reproduction	1-Sep	180/18057	0.807207	1	0.814842	bmpr2a/igf2bp3/lhx1a/macf1a/pafah1b1a/pum1/smad2/stau2/strbp
midbrain	fam72KO	GO:0031023	microtubule organizing center organization	1-Mar	68/18057	0.81068	1	0.814842	clasp2/pafah1b1a/usp33
midbrain	fam72KO	GO:0043414	macromolecule methylation	1-Aug	163/18057	0.813335	1	0.814842	ash1l/dnmt3ab/ehmt1b/jarid2b/kmt2a/kmt2bb/pbx4/setbp1
midbrain	fam72KO	GO:0051781	positive regulation of cell division	1-Jan	26/18057	0.816164	1	0.814842	mdkb
midbrain	fam72KO	GO:0051648	vesicle localization	1-May	108/18057	0.818402	1	0.814842	exoc4/myo1b/myo5aa/pafah1b1a/picalma
midbrain	fam72KO	GO:0002218	activation of innate immune response	1-Feb	49/18057	0.823472	1	0.814842	mapkapk2a/si:dkey-237i9.1
midbrain	fam72KO	GO:0032886	regulation of microtubule-based process	1-May	109/18057	0.82452	1	0.814842	apc2/clasp2/ek1/hnrnpua/macf1a
midbrain	fam72KO	GO:0007059	chromosome segregation	1-Oct	202/18057	0.825779	1	0.814842	clasp1a/clasp2/hnrnpua/nipbla/nipblb/pds5b/ran/smc1al/smc3/tnksa
midbrain	fam72KO	GO:0002764	immune response-regulating signaling pathway	1-Apr	90/18057	0.826749	1	0.814842	mapkapk2a/prkcbb/si:dkey-70p6.1/si:dkey-237i9.1
midbrain	fam72KO	GO:0001649	osteoblast differentiation	1-Jan	27/18057	0.827767	1	0.814842	ptch2
midbrain	fam72KO	GO:0010453	regulation of cell fate commitment	1-Jan	27/18057	0.827767	1	0.814842	notch1a
midbrain	fam72KO	GO:0051726	regulation of cell cycle	25/1138	470/18057	0.837704	1	0.814842	birc6/brinp1/brinp2/btg1/ccnd1/ccnjl/hnrnpua/kank2/myo16/nbn/pimr168/reck/rpl13/rpl23a/rpl35/rpl36/rpl7/rps15a/rps18/rps29/rps7/rps8a/siah2l/waplb/ywhae1
midbrain	fam72KO	GO:0030278	regulation of ossification	1-Jan	28/18057	0.838638	1	0.814842	col1a1a
midbrain	fam72KO	GO:2000243	positive regulation of reproductive process	1-Jan	28/18057	0.838638	1	0.814842	smad2
midbrain	fam72KO	GO:0071214	cellular response to abiotic stimulus	1-Mar	72/18057	0.840145	1	0.814842	asic1c/opn1lw2/opn1sw1
midbrain	fam72KO	GO:0104004	cellular response to environmental stimulus	1-Mar	72/18057	0.840145	1	0.814842	asic1c/opn1lw2/opn1sw1
midbrain	fam72KO	GO:0006099	tricarboxylic acid cycle	1-Jan	29/18057	0.848823	1	0.814842	suclg2
midbrain	fam72KO	GO:0009620	response to fungus	1-Jan	29/18057	0.848823	1	0.814842	xpo1b
midbrain	fam72KO	GO:0006790	sulfur compound metabolic process	1-Sep	189/18057	0.848954	1	0.814842	blmh/chst11/chsy1/elovl6/far1/hs6st1a/hs6st1b/ndst2a/suclg2
midbrain	fam72KO	GO:1901698	response to nitrogen compound	13/1138	263/18057	0.852482	1	0.814842	agrn/chrm2a/faf1/gna11b/gnao1a/gnas/nsg2/pik3r3b/rab10/rap1b/sesn1/slc39a14/vcp
midbrain	fam72KO	GO:0070997	neuron death	1-Feb	54/18057	0.862627	1	0.814842	scrt2/sncb
midbrain	fam72KO	GO:0010942	positive regulation of cell death	1-May	116/18057	0.862801	1	0.814842	ctsla/dab2ipa/faf1/map3k10/rps3
midbrain	fam72KO	GO:0002682	regulation of immune system process	18/1138	356/18057	0.863273	1	0.814842	arrb1/asap1a/cadm1a/cadm1b/cnbpb/gnb1a/gnb1b/kdm1a/lrch1/mapkapk2a/nipblb/prkcbb/rpl11/rps19/si:dkey-70p6.1/zbtb16a/zbtb20/si:dkey-237i9.1
midbrain	fam72KO	GO:0034219	carbohydrate transmembrane transport	1-Jan	31/18057	0.867307	1	0.814842	c2cd5
midbrain	fam72KO	GO:0003013	circulatory system process	13/1138	268/18057	0.869404	1	0.814842	ank2b/cacna1c/chrm2a/gli2a/grk3/notch3/rbfox1/sgcd/skia/tjp1a/tjp1b/vapb/vcp
midbrain	fam72KO	GO:0008284	positive regulation of cell population proliferation	1-Jun	137/18057	0.869485	1	0.814842	fgfr2/lhx1a/meis1b/mib1/pax6a/meis2a
midbrain	fam72KO	GO:0009991	response to extracellular stimulus	1-Apr	98/18057	0.872839	1	0.814842	bcas3/kank2/sesn1/xpr1a
midbrain	fam72KO	GO:0009636	response to toxic substance	1-Jan	32/18057	0.875684	1	0.814842	blmh
midbrain	fam72KO	GO:0070121	Kupffer's vesicle development	1-Mar	79/18057	0.882216	1	0.814842	mbd3b/nkd1/sdc2
midbrain	fam72KO	GO:0003170	heart valve development	1-Jan	34/18057	0.890886	1	0.814842	tmsb4x
midbrain	fam72KO	GO:0002366	leukocyte activation involved in immune response	1-Jan	35/18057	0.897776	1	0.814842	ptena
midbrain	fam72KO	GO:0002377	immunoglobulin production	1-Jan	35/18057	0.897776	1	0.814842	igl3v2
midbrain	fam72KO	GO:0062012	regulation of small molecule metabolic process	1-Feb	61/18057	0.904155	1	0.814842	kdm1a/tle3a
midbrain	fam72KO	GO:0002263	cell activation involved in immune response	1-Jan	36/18057	0.904231	1	0.814842	ptena
midbrain	fam72KO	GO:0051298	centrosome duplication	1-Jan	36/18057	0.904231	1	0.814842	usp33
midbrain	fam72KO	GO:0002683	negative regulation of immune system process	1-Mar	84/18057	0.905919	1	0.814842	lrch1/si:dkey-70p6.1/si:dkey-237i9.1
midbrain	fam72KO	GO:2000241	regulation of reproductive process	1-Feb	62/18057	0.909027	1	0.814842	bmpr2a/smad2
midbrain	fam72KO	GO:0007548	sex differentiation	1-Jan	37/18057	0.910278	1	0.814842	bmpr2a
midbrain	fam72KO	GO:0010817	regulation of hormone levels	1-Apr	107/18057	0.911663	1	0.814842	furina/kdm1a/ptprn2/tle3a
midbrain	fam72KO	GO:0030968	endoplasmic reticulum unfolded protein response	1-Jan	40/18057	0.926227	1	0.814842	ern1
midbrain	fam72KO	GO:0002684	positive regulation of immune system process	1-Oct	233/18057	0.927177	1	0.814842	asap1a/cadm1a/cadm1b/cnbpb/gnb1a/gnb1b/mapkapk2a/prkcbb/si:dkey-70p6.1/si:dkey-237i9.1
midbrain	fam72KO	GO:0042127	regulation of cell population proliferation	14/1138	312/18057	0.932316	1	0.814842	btg1/cdh2/dab2ipa/fgfr2/hdac1/igf2bp1/kank2/lhx1a/meis1b/mib1/pax6a/ptena/scrt2/meis2a
midbrain	fam72KO	GO:0045104	intermediate filament cytoskeleton organization	1-Jan	42/18057	0.935252	1	0.814842	macf1a
midbrain	fam72KO	GO:0030641	regulation of cellular pH	1-Jan	43/18057	0.939342	1	0.814842	atp6v0a1b
midbrain	fam72KO	GO:0006575	cellular modified amino acid metabolic process	1-Feb	70/18057	0.940421	1	0.814842	ckbb/serinc1
midbrain	fam72KO	GO:0002443	leukocyte mediated immunity	1-Feb	71/18057	0.94353	1	0.814842	cadm1a/cadm1b
midbrain	fam72KO	GO:0042180	cellular ketone metabolic process	1-Feb	71/18057	0.94353	1	0.814842	kdm1a/tle3a
midbrain	fam72KO	GO:1990542	mitochondrial transmembrane transport	1-Feb	72/18057	0.946484	1	0.814842	letm1/slc25a5
midbrain	fam72KO	GO:0006749	glutathione metabolic process	1-Jan	47/18057	0.953279	1	0.814842	eef1g
midbrain	fam72KO	GO:0071806	protein transmembrane transport	1-Jan	47/18057	0.953279	1	0.814842	c2cd5
midbrain	fam72KO	GO:0002695	negative regulation of leukocyte activation	1-Jan	48/18057	0.956231	1	0.814842	si:dkey-70p6.1
midbrain	fam72KO	GO:0050866	negative regulation of cell activation	1-Jan	48/18057	0.956231	1	0.814842	si:dkey-70p6.1
midbrain	fam72KO	GO:0051321	meiotic cell cycle	1-Mar	102/18057	0.959652	1	0.814842	nbn/smc3/spire1a
midbrain	fam72KO	GO:0071674	mononuclear cell migration	1-Jan	53/18057	0.96842	1	0.814842	lrch1
midbrain	fam72KO	GO:0009314	response to radiation	1-Jun	176/18057	0.96913	1	0.814842	gna11b/mta1/nr3c1/opn1lw2/opn1sw1/pcdh15b
midbrain	fam72KO	GO:0045087	innate immune response	1-Jul	198/18057	0.969699	1	0.814842	cadm1a/cadm1b/cnbpb/mapkapk2a/rpl11/rps19/si:dkey-237i9.1
midbrain	fam72KO	GO:0097529	myeloid leukocyte migration	1-Mar	108/18057	0.969909	1	0.814842	asap1a/gnb1a/gnb1b
midbrain	fam72KO	GO:0007018	microtubule-based movement	1-Sep	241/18057	0.97084	1	0.814842	arhgef11/clstn1/kif13ba/kif1aa/kif1b/kif26ab/kif26ba/pafah1b1a/stau2
midbrain	fam72KO	GO:0072593	reactive oxygen species metabolic process	1-Jan	55/18057	0.972286	1	0.814842	sh3pxd2aa
midbrain	fam72KO	GO:0002088	lens development in camera-type eye	1-Mar	111/18057	0.974061	1	0.814842	pax6b/sipa1l3/sox11a
midbrain	fam72KO	GO:0010564	regulation of cell cycle process	1-Aug	225/18057	0.975571	1	0.814842	birc6/ccnd1/hnrnpua/kank2/myo16/nbn/siah2l/waplb
midbrain	fam72KO	GO:0006959	humoral immune response	1-Jan	57/18057	0.97568	1	0.814842	tmsb
midbrain	fam72KO	GO:0045321	leukocyte activation	1-Jul	204/18057	0.975921	1	0.814842	arrb1/chd7/prkcbb/ptena/rpl10a/rpl22/si:dkey-70p6.1
midbrain	fam72KO	GO:0044262	cellular carbohydrate metabolic process	1-Mar	114/18057	0.977664	1	0.814842	ndst2a/ppp1caa/ptena
midbrain	fam72KO	GO:0010876	lipid localization	1-Sep	250/18057	0.978812	1	0.814842	abca3b/atp11a/atp8a1/atp8a2/gramd1bb/osbpl5/pdzd8/relch/spns2
midbrain	fam72KO	GO:0002250	adaptive immune response	1-Feb	89/18057	0.978927	1	0.814842	alcama/prkcbb
midbrain	fam72KO	GO:0007283	spermatogenesis	1-Feb	89/18057	0.978927	1	0.814842	bmpr2a/strbp
midbrain	fam72KO	GO:0060548	negative regulation of cell death	1-Nov	294/18057	0.98054	1	0.814842	bcor/birc6/mtdha/mtdhb/ntrk3a/pimr168/ptmaa/ptmab/si:ch211-222l21.1/slc25a5/tuba1a
midbrain	fam72KO	GO:0007098	centrosome cycle	1-Jan	61/18057	0.981271	1	0.814842	usp33
midbrain	fam72KO	GO:0055088	lipid homeostasis	1-Jan	62/18057	0.982456	1	0.814842	wnt5b
midbrain	fam72KO	GO:0140013	meiotic nuclear division	1-Jan	62/18057	0.982456	1	0.814842	spire1a
midbrain	fam72KO	GO:0007596	blood coagulation	1-Jan	63/18057	0.983565	1	0.814842	prkcbb
midbrain	fam72KO	GO:0005996	monosaccharide metabolic process	1-Feb	97/18057	0.986548	1	0.814842	foxo1a/insra
midbrain	fam72KO	GO:0046649	lymphocyte activation	1-May	175/18057	0.987646	1	0.814842	chd7/prkcbb/rpl10a/rpl22/si:dkey-70p6.1
midbrain	fam72KO	GO:0006914	autophagy	1-Jun	199/18057	0.988042	1	0.814842	fnbp1l/sesn1/soga1/tex264a/vcp/wdfy3
midbrain	fam72KO	GO:0000910	cytokinesis	1-Feb	103/18057	0.990428	1	0.814842	birc6/spire1a
midbrain	fam72KO	GO:0009615	response to virus	1-Feb	104/18057	0.990958	1	0.814842	foxo3b/si:dkey-237i9.1
midbrain	fam72KO	GO:0002694	regulation of leukocyte activation	1-Feb	106/18057	0.991933	1	0.814842	arrb1/si:dkey-70p6.1
midbrain	fam72KO	GO:0050865	regulation of cell activation	1-Feb	108/18057	0.992806	1	0.814842	arrb1/si:dkey-70p6.1
midbrain	fam72KO	GO:1903046	meiotic cell cycle process	1-Jan	77/18057	0.993417	1	0.814842	spire1a
midbrain	fam72KO	GO:0050878	regulation of body fluid levels	1-Jan	78/18057	0.993834	1	0.814842	prkcbb
midbrain	fam72KO	GO:0006979	response to oxidative stress	1-Jan	86/18057	0.996346	1	0.814842	sesn1
midbrain	fam72KO	GO:0031589	cell-substrate adhesion	1-Feb	123/18057	0.996976	1	0.814842	ek1/macf1a
midbrain	fam72KO	GO:0009410	response to xenobiotic stimulus	1-Jan	90/18057	0.997187	1	0.814842	atp6v0a1b
midbrain	fam72KO	GO:0098542	defense response to other organism	1-Oct	333/18057	0.997954	1	0.814842	asap1a/cadm1a/cadm1b/cnbpb/foxo3b/mapkapk2a/rpl11/rps19/tmsb/si:dkey-237i9.1
midbrain	fam72KO	GO:0005975	carbohydrate metabolic process	1-Nov	356/18057	0.997994	1	0.814842	b3gat1a/b4galt2/casd1/chst11/foxo1a/insra/man1a2/ndst2a/ppp1caa/ptena/st8sia2
midbrain	fam72KO	GO:0050906	detection of stimulus involved in sensory perception	1-Feb	160/18057	0.999661	1	0.814842	ap1b1/pcdh15b
midbrain	fam72KO	GO:0044283	small molecule biosynthetic process	1-Jul	308/18057	0.99974	1	0.814842	elovl6/foxo1a/gad1b/gad2/insra/kdm1a/tle3a
midbrain	fam72KO	GO:0006091	generation of precursor metabolites and energy	1-Apr	227/18057	0.999742	1	0.814842	atp5f1b/insra/ppp1caa/suclg2
midbrain	fam72KO	GO:0009617	response to bacterium	1-Mar	214/18057	0.999901	1	0.814842	asap1a/furina/tmsb
midbrain	fam72KO	GO:0043207	response to external biotic stimulus	1-Dec	453/18057	0.999904	1	0.814842	asap1a/cadm1a/cadm1b/cnbpb/foxo3b/furina/mapkapk2a/rpl11/rps19/tmsb/xpo1b/si:dkey-237i9.1
midbrain	fam72KO	GO:0055086	nucleobase-containing small molecule metabolic process	1-Oct	408/18057	0.999917	1	0.814842	adcy5/atp5f1b/elovl6/far1/insra/macrod2/pank2/pde4d/ran/suclg2
midbrain	fam72KO	GO:0044282	small molecule catabolic process	1-Mar	219/18057	0.999925	1	0.814842	blmh/gad2/ptena
midbrain	fam72KO	GO:0006520	amino acid metabolic process	1-Mar	222/18057	0.999937	1	0.814842	blmh/gad1b/gad2
midbrain	fam72KO	GO:0006952	defense response	1-Dec	468/18057	0.99995	1	0.814842	arrb1/asap1a/cadm1a/cadm1b/cnbpb/foxo3b/mapkapk2a/rpl11/rps19/tmsb/uba1/si:dkey-237i9.1
midbrain	fam72KO	GO:0006066	alcohol metabolic process	1-Jan	172/18057	0.999987	1	0.814842	ptena
midbrain	fam72KO	GO:1901615	organic hydroxy compound metabolic process	1-Jan	226/18057	1	1	0.814842	ptena
midbrain	FAM72B	GO:0098609	cell-cell adhesion	18/202	430/18057	1.72e-06	0.000166681	0.000144802	arnt2/arvcfb/cadm1b/cadm4/cfl1/ctnna2/dscama/fat1a/igsf11/kirrel3a/nlgn1/pcdh11/pcdh17/pcdh19/pcdh1b/ptprdb/si:ch211-186j3.6/tln2b
midbrain	FAM72B	GO:0031099	regeneration	10/202	209/18057	0.000125883	0.00806356	0.00700513	chd4a/cntfr/dpysl2b/faf1/hspa8/igf1ra/lef1/pou6f2/smarca4a/tubb5
midbrain	FAM72B	GO:0099536	synaptic signaling	14/202	390/18057	0.000131848	0.00806356	0.00700513	agrn/cacna1aa/cacna1ab/cspg5a/gna11b/gria3a/gria3b/grid1b/grik5/grin2aa/nlgn1/rims2b/stx1b/syt1a
midbrain	FAM72B	GO:0006935	chemotaxis	14/202	399/18057	0.000167111	0.00924679	0.00803304	arnt2/col2a1a/dpysl2b/dpysl3/dscama/enah/epha7/nrp2a/pcdh17/plxna1a/plxnb1a/ppp1r12a/rtn4r/sema5a
midbrain	FAM72B	GO:0042330	taxis	14/202	399/18057	0.000167111	0.00924679	0.00803304	arnt2/col2a1a/dpysl2b/dpysl3/dscama/enah/epha7/nrp2a/pcdh17/plxna1a/plxnb1a/ppp1r12a/rtn4r/sema5a
midbrain	FAM72B	GO:0099177	regulation of trans-synaptic signaling	8/202	146/18057	0.000240856	0.0121685	0.0105712	gria3a/gria3b/grid1b/grik5/grin2aa/nlgn1/rims2b/stx1b
midbrain	FAM72B	GO:0071695	anatomical structure maturation	6/202	95/18057	0.000692219	0.0277365	0.0240958	arnt2/macf1a/ndrg4/oxr1a/rps9/sgcd
midbrain	FAM72B	GO:0042246	tissue regeneration	7/202	144/18057	0.0011939	0.0383178	0.0332881	chd4a/faf1/hspa8/igf1ra/lef1/smarca4a/tubb5
midbrain	FAM72B	GO:0060627	regulation of vesicle-mediated transport	7/202	156/18057	0.00189105	0.0477696	0.0414992	gpc3/hspa8/notch1a/pacsin1b/rims2b/stx1b/syt1a
midbrain	FAM72B	GO:0009611	response to wounding	7/202	159/18057	0.00210671	0.0509999	0.0443056	cadm4/cntfr/dpysl2b/dpysl3/macf1a/pax7a/pax7b
midbrain	FAM72B	GO:0090287	regulation of cellular response to growth factor stimulus	7/202	161/18057	0.00226072	0.0536115	0.0465743	dab2ipa/hspa8/ldb2a/ldlrad4a/nrp2a/ppp1r12a/rbms3
midbrain	FAM72B	GO:0051130	positive regulation of cellular component organization	8/202	215/18057	0.00295687	0.0594321	0.0516309	cntfr/dpysl3/gpc3/hspa8/ntrk3a/pacsin1b/plxna1a/plxnb1a
midbrain	FAM72B	GO:0016358	dendrite development	4/202	56/18057	0.0035456	0.0686665	0.0596532	bcl11aa/ctnna2/nbeaa/pacsin1b
midbrain	FAM72B	GO:0045595	regulation of cell differentiation	12/202	456/18057	0.00538379	0.0894375	0.0776977	brinp2/dpysl2b/elavl3/hdac4/lef1/notch1a/oxr1a/pax7a/pax7b/plxna1a/plxnb1a/sema5a
midbrain	FAM72B	GO:2000145	regulation of cell motility	8/202	250/18057	0.00724841	0.104613	0.0908812	dpysl2b/dpysl3/gnb1a/lef1/plxna1a/plxnb1a/sema5a/tmsb4x
midbrain	FAM72B	GO:0098926	postsynaptic signal transduction	2/202	12/18057	0.00763419	0.104613	0.0908812	agrn/gna11b
midbrain	FAM72B	GO:0060900	embryonic camera-type eye formation	3/202	38/18057	0.00872564	0.110318	0.0958378	fat1a/plxna1a/sox4a
midbrain	FAM72B	GO:0009891	positive regulation of biosynthetic process	12/202	487/18057	0.0088793	0.110318	0.0958378	arnt2/dyrk1b/ldb2a/ptmaa/raraa/rarga/si:ch211-222l21.1/smarca4a/sox4a/zfpm2a/zgc:110158/meis2a
midbrain	FAM72B	GO:0003407	neural retina development	5/202	115/18057	0.0094915	0.114808	0.0997383	agrn/igf2bp1/marcksl1b/pcdh17/smarca4a
midbrain	FAM72B	GO:0040012	regulation of locomotion	8/202	263/18057	0.00968263	0.114808	0.0997383	dpysl2b/dpysl3/gnb1a/lef1/plxna1a/plxnb1a/sema5a/tmsb4x
midbrain	FAM72B	GO:0048469	cell maturation	4/202	77/18057	0.0109001	0.12297	0.106829	macf1a/ndrg4/oxr1a/rps9
midbrain	FAM72B	GO:0022603	regulation of anatomical structure morphogenesis	9/202	332/18057	0.0126496	0.138668	0.120466	adgrb3/arhgap35a/dab2ipa/hdac4/notch1a/plxna1a/plxnb1a/ppp1r12a/sema5a
midbrain	FAM72B	GO:0009890	negative regulation of biosynthetic process	11/202	475/18057	0.0182311	0.171929	0.149361	chd4a/gatad2b/ldb2a/mxd1/ncor2/raraa/rarga/tnrc6a/trim3b/tshz3b/zfpm2a
midbrain	FAM72B	GO:0051094	positive regulation of developmental process	7/202	240/18057	0.0186037	0.171929	0.149361	brinp2/cntfr/lef1/notch1a/pacsin1b/plxna1a/plxnb1a
midbrain	FAM72B	GO:0055017	cardiac muscle tissue growth	2/202	19/18057	0.0187908	0.171929	0.149361	ndrg4/smarca4a
midbrain	FAM72B	GO:0070848	response to growth factor	8/202	300/18057	0.0199215	0.178067	0.154694	dab2ipa/hspa8/ldb2a/ldlrad4a/nrp2a/ntrk3a/ppp1r12a/rbms3
midbrain	FAM72B	GO:0060560	developmental growth involved in morphogenesis	6/202	190/18057	0.0201968	0.17915	0.155635	dpysl2b/pcdh17/plxnb1a/ppp1r12a/sema5a/zeb2b
midbrain	FAM72B	GO:0001525	angiogenesis	9/202	361/18057	0.0206457	0.181087	0.157317	adgrb3/dab2ipa/iqsec1b/ldb2a/nlgn1/notch1a/nrp2a/nrxn1a/nrxn3a
midbrain	FAM72B	GO:0014029	neural crest formation	2/202	20/18057	0.0207269	0.181087	0.157317	hdac4/zeb2b
midbrain	FAM72B	GO:0043413	macromolecule glycosylation	6/202	197/18057	0.0236252	0.194698	0.169142	fut8a/galnt1/galnt9/large2/mgat4b/st6gal2a
midbrain	FAM72B	GO:2000026	regulation of multicellular organismal development	10/202	434/18057	0.0245502	0.194987	0.169393	adgrb3/dab2ipa/elavl3/lef1/lrp1ab/notch1a/plxna1a/plxnb1a/rbms3/sema5a
midbrain	FAM72B	GO:0001568	blood vessel development	11/202	498/18057	0.0247748	0.194987	0.169393	adgrb3/dab2ipa/gpc3/iqsec1b/ldb2a/marcksl1b/nlgn1/notch1a/nrp2a/nrxn1a/nrxn3a
midbrain	FAM72B	GO:0050773	regulation of dendrite development	2/202	22/18057	0.0248348	0.194987	0.169393	bcl11aa/pacsin1b
midbrain	FAM72B	GO:0060419	heart growth	2/202	22/18057	0.0248348	0.194987	0.169393	ndrg4/smarca4a
midbrain	FAM72B	GO:0007212	dopamine receptor signaling pathway	2/202	23/18057	0.0270028	0.202166	0.175629	gna11b/gnao1a
midbrain	FAM72B	GO:0045597	positive regulation of cell differentiation	5/202	154/18057	0.0296183	0.216463	0.18805	brinp2/lef1/notch1a/plxna1a/plxnb1a
midbrain	FAM72B	GO:0021517	ventral spinal cord development	3/202	60/18057	0.0296193	0.216463	0.18805	dab1a/igf1ra/notch1a
midbrain	FAM72B	GO:0050931	pigment cell differentiation	3/202	61/18057	0.0309018	0.222239	0.193067	igsf11/pax7a/pax7b
midbrain	FAM72B	GO:1902074	response to salt	3/202	63/18057	0.0335531	0.232076	0.201613	agrn/gna11b/syt1a
midbrain	FAM72B	GO:0001756	somitogenesis	4/202	110/18057	0.035092	0.239864	0.208379	lef1/notch1a/ptprub/zeb2b
midbrain	FAM72B	GO:0098739	import across plasma membrane	4/202	112/18057	0.0371181	0.25223	0.219121	atp1a3a/cacna1aa/cacna1ab/kcnh3
midbrain	FAM72B	GO:0003206	cardiac chamber morphogenesis	2/202	28/18057	0.0389064	0.25449	0.221085	arnt2/cadm4
midbrain	FAM72B	GO:0021854	hypothalamus development	2/202	28/18057	0.0389064	0.25449	0.221085	arnt2/lef1
midbrain	FAM72B	GO:0033002	muscle cell proliferation	2/202	28/18057	0.0389064	0.25449	0.221085	ndrg4/smarca4a
midbrain	FAM72B	GO:0042391	regulation of membrane potential	5/202	167/18057	0.0398371	0.25717	0.223414	ank3a/gna11b/grin2aa/kcnh3/rims2b
midbrain	FAM72B	GO:0060041	retina development in camera-type eye	7/202	284/18057	0.0409785	0.2629	0.228391	agrn/cadm1b/cadm4/igf2bp1/marcksl1b/pcdh17/smarca4a
midbrain	FAM72B	GO:0051962	positive regulation of nervous system development	3/202	70/18057	0.0437285	0.266555	0.231567	lef1/plxna1a/plxnb1a
midbrain	FAM72B	GO:1901343	negative regulation of vasculature development	2/202	33/18057	0.0524179	0.291433	0.253179	adgrb3/dab2ipa
midbrain	FAM72B	GO:0001666	response to hypoxia	3/202	77/18057	0.0552605	0.300243	0.260832	arnt2/camk2g2/ncam2
midbrain	FAM72B	GO:0051093	negative regulation of developmental process	5/202	187/18057	0.0592953	0.310365	0.269626	adgrb3/bcl11aa/dab2ipa/notch1a/sema5a
midbrain	FAM72B	GO:0070482	response to oxygen levels	3/202	81/18057	0.0624363	0.31272	0.271671	arnt2/camk2g2/ncam2
midbrain	FAM72B	GO:0009994	oocyte differentiation	2/202	37/18057	0.0642431	0.313657	0.272486	macf1a/oxr1a
midbrain	FAM72B	GO:0050806	positive regulation of synaptic transmission	2/202	37/18057	0.0642431	0.313657	0.272486	grin2aa/rims2b
midbrain	FAM72B	GO:0048588	developmental cell growth	4/202	135/18057	0.0651577	0.316792	0.275209	dpysl2b/pcdh17/plxnb1a/sema5a
midbrain	FAM72B	GO:0021575	hindbrain morphogenesis	2/202	38/18057	0.0673274	0.324624	0.282013	raraa/roraa
midbrain	FAM72B	GO:0048167	regulation of synaptic plasticity	2/202	40/18057	0.0736392	0.343649	0.298541	grin2aa/rims2b
midbrain	FAM72B	GO:0021536	diencephalon development	3/202	87/18057	0.073963	0.34378	0.298655	arnt2/lef1/notch1a
midbrain	FAM72B	GO:0030900	forebrain development	4/202	145/18057	0.0800114	0.363725	0.315982	arnt2/lef1/msi2b/notch1a
midbrain	FAM72B	GO:0050803	regulation of synapse structure or activity	2/202	42/18057	0.0801322	0.363725	0.315982	ctnna2/stx1b
midbrain	FAM72B	GO:0010842	retina layer formation	2/202	43/18057	0.0834433	0.371498	0.322735	agrn/smarca4a
midbrain	FAM72B	GO:0035265	organ growth	2/202	43/18057	0.0834433	0.371498	0.322735	ndrg4/smarca4a
midbrain	FAM72B	GO:0003205	cardiac chamber development	2/202	44/18057	0.0867955	0.379159	0.32939	arnt2/cadm4
midbrain	FAM72B	GO:0033500	carbohydrate homeostasis	2/202	44/18057	0.0867955	0.379159	0.32939	igf1ra/insrb
midbrain	FAM72B	GO:0051231	spindle elongation	1/202	10/18057	0.106426	0.409642	0.355872	kif4
midbrain	FAM72B	GO:0007281	germ cell development	3/202	103/18057	0.108803	0.414522	0.360111	macf1a/oxr1a/stau2
midbrain	FAM72B	GO:0001505	regulation of neurotransmitter levels	3/202	106/18057	0.115936	0.418853	0.363874	gad2/rims2b/syt1a
midbrain	FAM72B	GO:0030155	regulation of cell adhesion	4/202	167/18057	0.117945	0.420193	0.365038	macf1a/plxna1a/plxnb1a/ppp1r12a
midbrain	FAM72B	GO:0070570	regulation of neuron projection regeneration	1/202	12/18057	0.126319	0.423003	0.367479	cntfr
midbrain	FAM72B	GO:0051961	negative regulation of nervous system development	2/202	56/18057	0.129777	0.43086	0.374305	notch1a/sema5a
midbrain	FAM72B	GO:0090288	negative regulation of cellular response to growth factor stimulus	2/202	56/18057	0.129777	0.43086	0.374305	dab2ipa/ldb2a
midbrain	FAM72B	GO:0034762	regulation of transmembrane transport	5/202	244/18057	0.139122	0.441692	0.383715	ank3a/cacna1aa/cacna1ab/kcnd2/kcnh3
midbrain	FAM72B	GO:0009755	hormone-mediated signaling pathway	2/202	62/18057	0.152782	0.445318	0.386864	raraa/rarga
midbrain	FAM72B	GO:0060042	retina morphogenesis in camera-type eye	3/202	121/18057	0.154013	0.445318	0.386864	agrn/pcdh17/smarca4a
midbrain	FAM72B	GO:0001909	leukocyte mediated cytotoxicity	1/202	15/18057	0.155334	0.445318	0.386864	cadm1b
midbrain	FAM72B	GO:0009649	entrainment of circadian clock	1/202	15/18057	0.155334	0.445318	0.386864	gna11b
midbrain	FAM72B	GO:0021603	cranial nerve formation	1/202	15/18057	0.155334	0.445318	0.386864	smarca4a
midbrain	FAM72B	GO:0042026	protein refolding	1/202	15/18057	0.155334	0.445318	0.386864	hspa8
midbrain	FAM72B	GO:0009799	specification of symmetry	6/202	326/18057	0.159573	0.445318	0.386864	cfl1/ndrg4/notch1a/sgcd/smarca4a/tmsb4x
midbrain	FAM72B	GO:0007626	locomotory behavior	3/202	125/18057	0.164764	0.445318	0.386864	atp1a3a/ca10a/cacna1ab
midbrain	FAM72B	GO:0008354	germ cell migration	1/202	16/18057	0.16479	0.445318	0.386864	stau2
midbrain	FAM72B	GO:0009409	response to cold	1/202	16/18057	0.16479	0.445318	0.386864	hsp90aa1.2
midbrain	FAM72B	GO:0097502	mannosylation	1/202	16/18057	0.16479	0.445318	0.386864	large2
midbrain	FAM72B	GO:0009880	embryonic pattern specification	2/202	66/18057	0.168528	0.449674	0.390649	ptprub/meis2a
midbrain	FAM72B	GO:0051129	negative regulation of cellular component organization	4/202	192/18057	0.168671	0.449674	0.390649	bcl11aa/ldlrad4a/sema5a/tmsb4x
midbrain	FAM72B	GO:0030522	intracellular receptor signaling pathway	2/202	67/18057	0.172508	0.449674	0.390649	raraa/rarga
midbrain	FAM72B	GO:0032410	negative regulation of transporter activity	1/202	17/18057	0.174142	0.449674	0.390649	ank3a
midbrain	FAM72B	GO:0042573	retinoic acid metabolic process	1/202	17/18057	0.174142	0.449674	0.390649	lef1
midbrain	FAM72B	GO:0022412	cellular process involved in reproduction in multicellular organism	3/202	131/18057	0.181289	0.455265	0.395506	macf1a/oxr1a/stau2
midbrain	FAM72B	GO:0036065	fucosylation	1/202	18/18057	0.18339	0.455265	0.395506	fut8a
midbrain	FAM72B	GO:0042133	neurotransmitter metabolic process	1/202	18/18057	0.18339	0.455265	0.395506	gad2
midbrain	FAM72B	GO:0051014	actin filament severing	1/202	18/18057	0.18339	0.455265	0.395506	cfl1
midbrain	FAM72B	GO:1903036	positive regulation of response to wounding	1/202	18/18057	0.18339	0.455265	0.395506	cntfr
midbrain	FAM72B	GO:0003179	heart valve morphogenesis	1/202	19/18057	0.192534	0.457716	0.397636	tmsb4x
midbrain	FAM72B	GO:0021986	habenula development	1/202	19/18057	0.192534	0.457716	0.397636	notch1a
midbrain	FAM72B	GO:0034763	negative regulation of transmembrane transport	1/202	19/18057	0.192534	0.457716	0.397636	ank3a
midbrain	FAM72B	GO:0036302	atrioventricular canal development	1/202	19/18057	0.192534	0.457716	0.397636	tmsb4x
midbrain	FAM72B	GO:1903530	regulation of secretion by cell	3/202	137/18057	0.198239	0.467528	0.40616	rims2b/stx1b/syt1a
midbrain	FAM72B	GO:0040013	negative regulation of locomotion	2/202	76/18057	0.208918	0.470201	0.408481	lef1/sema5a
midbrain	FAM72B	GO:0001556	oocyte maturation	1/202	21/18057	0.210518	0.470201	0.408481	oxr1a
midbrain	FAM72B	GO:0001966	thigmotaxis	1/202	21/18057	0.210518	0.470201	0.408481	cacna1ab
midbrain	FAM72B	GO:0007379	segment specification	1/202	21/18057	0.210518	0.470201	0.408481	ptprub
midbrain	FAM72B	GO:0032507	maintenance of protein location in cell	1/202	21/18057	0.210518	0.470201	0.408481	tmsb4x
midbrain	FAM72B	GO:0009968	negative regulation of signal transduction	7/202	432/18057	0.210821	0.470201	0.408481	dab2ipa/gatad2b/gpc3/ldb2a/ldlrad4a/sox4a/znrf3
midbrain	FAM72B	GO:0051241	negative regulation of multicellular organismal process	4/202	213/18057	0.216177	0.47203	0.410071	adgrb3/dab2ipa/notch1a/sema5a
midbrain	FAM72B	GO:0009408	response to heat	1/202	22/18057	0.21936	0.47203	0.410071	hsp90aa1.2
midbrain	FAM72B	GO:0021538	epithalamus development	1/202	22/18057	0.21936	0.47203	0.410071	notch1a
midbrain	FAM72B	GO:0140115	export across plasma membrane	1/202	22/18057	0.21936	0.47203	0.410071	atp1a3a
midbrain	FAM72B	GO:0007162	negative regulation of cell adhesion	2/202	79/18057	0.221233	0.474653	0.412349	plxna1a/plxnb1a
midbrain	FAM72B	GO:0021537	telencephalon development	1/202	23/18057	0.228104	0.477869	0.415143	msi2b
midbrain	FAM72B	GO:0072089	stem cell proliferation	1/202	23/18057	0.228104	0.477869	0.415143	znrf3
midbrain	FAM72B	GO:0001704	formation of primary germ layer	2/202	81/18057	0.229476	0.477869	0.415143	dyrk1b/notch1a
midbrain	FAM72B	GO:0010648	negative regulation of cell communication	7/202	445/18057	0.231883	0.481157	0.417999	dab2ipa/gatad2b/gpc3/ldb2a/ldlrad4a/sox4a/znrf3
midbrain	FAM72B	GO:0023057	negative regulation of signaling	7/202	445/18057	0.231883	0.481157	0.417999	dab2ipa/gatad2b/gpc3/ldb2a/ldlrad4a/sox4a/znrf3
midbrain	FAM72B	GO:0032103	positive regulation of response to external stimulus	2/202	82/18057	0.233605	0.481277	0.418104	cadm1b/cntfr
midbrain	FAM72B	GO:0021587	cerebellum morphogenesis	1/202	24/18057	0.23675	0.481277	0.418104	roraa
midbrain	FAM72B	GO:0021602	cranial nerve morphogenesis	1/202	24/18057	0.23675	0.481277	0.418104	smarca4a
midbrain	FAM72B	GO:0000226	microtubule cytoskeleton organization	6/202	373/18057	0.240206	0.482298	0.41899	eml1/kif4/maptb/stmn1b/tubb2b/tubb5
midbrain	FAM72B	GO:0080134	regulation of response to stress	5/202	299/18057	0.243904	0.482298	0.41899	cadm1b/cadm4/cntfr/igf1ra/oxr1a
midbrain	FAM72B	GO:0043271	negative regulation of monoatomic ion transport	1/202	26/18057	0.253754	0.48683	0.422928	ank3a
midbrain	FAM72B	GO:0045185	maintenance of protein location	1/202	26/18057	0.253754	0.48683	0.422928	tmsb4x
midbrain	FAM72B	GO:0048872	homeostasis of number of cells	3/202	156/18057	0.254041	0.48683	0.422928	lef1/rplp1/rps9
midbrain	FAM72B	GO:0009967	positive regulation of signal transduction	7/202	462/18057	0.260435	0.495366	0.430343	arnt2/gpc3/igf1ra/insrb/ndrg4/ntrk3a/smarca4a
midbrain	FAM72B	GO:0010453	regulation of cell fate commitment	1/202	27/18057	0.262114	0.495366	0.430343	notch1a
midbrain	FAM72B	GO:0002699	positive regulation of immune effector process	1/202	28/18057	0.270381	0.498702	0.433242	cadm1b
midbrain	FAM72B	GO:0099637	neurotransmitter receptor transport	1/202	28/18057	0.270381	0.498702	0.433242	stx1b
midbrain	FAM72B	GO:0002687	positive regulation of leukocyte migration	1/202	30/18057	0.286639	0.507736	0.44109	gnb1a
midbrain	FAM72B	GO:0006458	de novo' protein folding	1/202	30/18057	0.286639	0.507736	0.44109	hspa8
midbrain	FAM72B	GO:0051050	positive regulation of transport	2/202	96/18057	0.291626	0.513438	0.446043	gpc3/hspa8
midbrain	FAM72B	GO:0043487	regulation of RNA stability	2/202	97/18057	0.295764	0.516808	0.448971	syncrip/tnrc6a
midbrain	FAM72B	GO:0099072	regulation of postsynaptic membrane neurotransmitter receptor levels	1/202	32/18057	0.302537	0.526315	0.45723	stx1b
midbrain	FAM72B	GO:0007276	gamete generation	3/202	176/18057	0.314791	0.539509	0.468692	macf1a/oxr1a/stau2
midbrain	FAM72B	GO:0003170	heart valve development	1/202	34/18057	0.318082	0.540368	0.469438	tmsb4x
midbrain	FAM72B	GO:0008038	neuron recognition	1/202	34/18057	0.318082	0.540368	0.469438	dscama
midbrain	FAM72B	GO:0048609	multicellular organismal reproductive process	3/202	179/18057	0.32397	0.546166	0.474475	macf1a/oxr1a/stau2
midbrain	FAM72B	GO:0019226	transmission of nerve impulse	1/202	35/18057	0.325725	0.546166	0.474475	ank3a
midbrain	FAM72B	GO:0042752	regulation of circadian rhythm	1/202	35/18057	0.325725	0.546166	0.474475	gna11b
midbrain	FAM72B	GO:0050922	negative regulation of chemotaxis	1/202	35/18057	0.325725	0.546166	0.474475	sema5a
midbrain	FAM72B	GO:0061077	chaperone-mediated protein folding	1/202	35/18057	0.325725	0.546166	0.474475	hspa8
midbrain	FAM72B	GO:0003006	developmental process involved in reproduction	3/202	180/18057	0.32703	0.547563	0.475689	macf1a/oxr1a/stau2
midbrain	FAM72B	GO:0001558	regulation of cell growth	2/202	107/18057	0.336882	0.556047	0.48306	dpysl2b/sema5a
midbrain	FAM72B	GO:1901698	response to nitrogen compound	4/202	263/18057	0.339611	0.556904	0.483804	agrn/faf1/gna11b/gnao1a
midbrain	FAM72B	GO:0031647	regulation of protein stability	1/202	37/18057	0.340756	0.556904	0.483804	hsp90aa1.2
midbrain	FAM72B	GO:0097120	receptor localization to synapse	1/202	37/18057	0.340756	0.556904	0.483804	stx1b
midbrain	FAM72B	GO:0032886	regulation of microtubule-based process	2/202	109/18057	0.345029	0.561308	0.48763	macf1a/stmn1b
midbrain	FAM72B	GO:0048638	regulation of developmental growth	2/202	109/18057	0.345029	0.561308	0.48763	dpysl2b/sema5a
midbrain	FAM72B	GO:0048839	inner ear development	3/202	189/18057	0.354546	0.566581	0.49221	dacha/igf1ra/pacsin1b
midbrain	FAM72B	GO:0003014	renal system process	1/202	39/18057	0.355454	0.566581	0.49221	dachd
midbrain	FAM72B	GO:2000147	positive regulation of cell motility	2/202	112/18057	0.357188	0.568565	0.493934	gnb1a/sema5a
midbrain	FAM72B	GO:0090066	regulation of anatomical structure size	4/202	271/18057	0.359921	0.572131	0.497032	arhgap35a/dpysl2b/sema5a/tmsb4x
midbrain	FAM72B	GO:0040017	positive regulation of locomotion	2/202	115/18057	0.369265	0.581511	0.505181	gnb1a/sema5a
midbrain	FAM72B	GO:0010942	positive regulation of cell death	2/202	116/18057	0.373272	0.583152	0.506606	dab2ipa/faf1
midbrain	FAM72B	GO:0002697	regulation of immune effector process	1/202	42/18057	0.376891	0.583152	0.506606	cadm1b
midbrain	FAM72B	GO:0030917	midbrain-hindbrain boundary development	1/202	42/18057	0.376891	0.583152	0.506606	ppp1r12a
midbrain	FAM72B	GO:0045104	intermediate filament cytoskeleton organization	1/202	42/18057	0.376891	0.583152	0.506606	macf1a
midbrain	FAM72B	GO:0045596	negative regulation of cell differentiation	2/202	120/18057	0.389192	0.595467	0.517305	notch1a/sema5a
midbrain	FAM72B	GO:0048640	negative regulation of developmental growth	1/202	44/18057	0.390787	0.595467	0.517305	sema5a
midbrain	FAM72B	GO:0044087	regulation of cellular component biogenesis	4/202	284/18057	0.39288	0.597548	0.519112	dpysl3/ldlrad4a/macf1a/tmsb4x
midbrain	FAM72B	GO:0006766	vitamin metabolic process	1/202	45/18057	0.397618	0.599264	0.520603	lef1
midbrain	FAM72B	GO:0021549	cerebellum development	1/202	45/18057	0.397618	0.599264	0.520603	roraa
midbrain	FAM72B	GO:0034101	erythrocyte homeostasis	2/202	123/18057	0.401015	0.6036	0.524371	rplp1/rps9
midbrain	FAM72B	GO:1905114	cell surface receptor signaling pathway involved in cell-cell signaling	4/202	288/18057	0.402981	0.604739	0.52536	gpc3/grin2aa/lef1/znrf3
midbrain	FAM72B	GO:2000146	negative regulation of cell motility	1/202	46/18057	0.404374	0.604739	0.52536	lef1
midbrain	FAM72B	GO:0044093	positive regulation of molecular function	6/202	460/18057	0.410068	0.609241	0.529271	agap3/igf1ra/insrb/iqsec1b/ntrk3a/ralgapa2
midbrain	FAM72B	GO:0007602	phototransduction	1/202	47/18057	0.411054	0.609241	0.529271	gna11b
midbrain	FAM72B	GO:0045786	negative regulation of cell cycle	2/202	127/18057	0.416611	0.615108	0.534368	brinp2/myo16
midbrain	FAM72B	GO:0009266	response to temperature stimulus	1/202	48/18057	0.41766	0.615108	0.534368	hsp90aa1.2
midbrain	FAM72B	GO:0001946	lymphangiogenesis	1/202	49/18057	0.424192	0.620794	0.539308	iqsec1b
midbrain	FAM72B	GO:0030308	negative regulation of cell growth	1/202	49/18057	0.424192	0.620794	0.539308	sema5a
midbrain	FAM72B	GO:0009612	response to mechanical stimulus	1/202	50/18057	0.430651	0.62552	0.543413	col1a2
midbrain	FAM72B	GO:0044092	negative regulation of molecular function	3/202	216/18057	0.435804	0.629291	0.546689	a2ml/agrn/ank3a
midbrain	FAM72B	GO:0002685	regulation of leukocyte migration	1/202	51/18057	0.437037	0.629291	0.546689	gnb1a
midbrain	FAM72B	GO:0036303	lymph vessel morphogenesis	1/202	51/18057	0.437037	0.629291	0.546689	iqsec1b
midbrain	FAM72B	GO:1901700	response to oxygen-containing compound	5/202	390/18057	0.442813	0.631343	0.548472	agrn/gna11b/gnao1a/raraa/syt1a
midbrain	FAM72B	GO:0030902	hindbrain development	2/202	135/18057	0.447174	0.634452	0.551173	raraa/roraa
midbrain	FAM72B	GO:0045926	negative regulation of growth	1/202	55/18057	0.46188	0.646188	0.561368	sema5a
midbrain	FAM72B	GO:0023061	signal release	2/202	139/18057	0.462119	0.646188	0.561368	rims2b/syt1a
midbrain	FAM72B	GO:0042127	regulation of cell population proliferation	4/202	312/18057	0.462771	0.646321	0.561484	dab2ipa/igf2bp1/lef1/meis2a
midbrain	FAM72B	GO:0140056	organelle localization by membrane tethering	1/202	57/18057	0.473889	0.651667	0.566128	stx1b
midbrain	FAM72B	GO:0009896	positive regulation of catabolic process	2/202	143/18057	0.476826	0.652833	0.567141	gpc3/tnrc6a
midbrain	FAM72B	GO:0080135	regulation of cellular response to stress	2/202	143/18057	0.476826	0.652833	0.567141	cntfr/igf1ra
midbrain	FAM72B	GO:0050673	epithelial cell proliferation	1/202	58/18057	0.479793	0.652833	0.567141	igf2bp1
midbrain	FAM72B	GO:0002833	positive regulation of response to biotic stimulus	1/202	60/18057	0.491404	0.656415	0.570253	cadm1b
midbrain	FAM72B	GO:0051651	maintenance of location in cell	1/202	60/18057	0.491404	0.656415	0.570253	tmsb4x
midbrain	FAM72B	GO:0009725	response to hormone	3/202	236/18057	0.493516	0.656415	0.570253	asic2/raraa/rarga
midbrain	FAM72B	GO:0022037	metencephalon development	1/202	61/18057	0.497113	0.656415	0.570253	roraa
midbrain	FAM72B	GO:0031349	positive regulation of defense response	1/202	61/18057	0.497113	0.656415	0.570253	cadm1b
midbrain	FAM72B	GO:0051051	negative regulation of transport	1/202	61/18057	0.497113	0.656415	0.570253	ank3a
midbrain	FAM72B	GO:0062012	regulation of small molecule metabolic process	1/202	61/18057	0.497113	0.656415	0.570253	lef1
midbrain	FAM72B	GO:0032101	regulation of response to external stimulus	3/202	238/18057	0.499131	0.657148	0.570889	cadm1b/cntfr/sema5a
midbrain	FAM72B	GO:2000241	regulation of reproductive process	1/202	62/18057	0.502758	0.657148	0.570889	oxr1a
midbrain	FAM72B	GO:0055082	intracellular chemical homeostasis	3/202	240/18057	0.504715	0.658225	0.571825	atp1a3a/atp2b2/atp2b3b
midbrain	FAM72B	GO:0007018	microtubule-based movement	3/202	241/18057	0.507495	0.658518	0.572079	kif21b/kif4/stau2
midbrain	FAM72B	GO:1904888	cranial skeletal system development	3/202	244/18057	0.515786	0.665937	0.578525	hdac4/smarca4a/meis2a
midbrain	FAM72B	GO:0009895	negative regulation of catabolic process	1/202	65/18057	0.519316	0.668268	0.58055	syncrip
midbrain	FAM72B	GO:0035107	appendage morphogenesis	1/202	66/18057	0.524713	0.67372	0.585286	lef1
midbrain	FAM72B	GO:0098771	inorganic ion homeostasis	3/202	248/18057	0.526725	0.675348	0.586701	atp1a3a/atp2b2/atp2b3b
midbrain	FAM72B	GO:0050920	regulation of chemotaxis	1/202	67/18057	0.53005	0.675348	0.586701	sema5a
midbrain	FAM72B	GO:0090132	epithelium migration	1/202	70/18057	0.545704	0.685522	0.595539	igsf11
midbrain	FAM72B	GO:0040008	regulation of growth	2/202	163/18057	0.546558	0.685854	0.595827	dpysl2b/sema5a
midbrain	FAM72B	GO:0002443	leukocyte mediated immunity	1/202	71/18057	0.550806	0.688211	0.597875	cadm1b
midbrain	FAM72B	GO:0042180	cellular ketone metabolic process	1/202	71/18057	0.550806	0.688211	0.597875	lef1
midbrain	FAM72B	GO:0035148	tube formation	1/202	74/18057	0.565772	0.70139	0.609324	pcdh19
midbrain	FAM72B	GO:0035966	response to topologically incorrect protein	1/202	74/18057	0.565772	0.70139	0.609324	hspa8
midbrain	FAM72B	GO:0001945	lymph vessel development	1/202	75/18057	0.570649	0.703922	0.611524	iqsec1b
midbrain	FAM72B	GO:0009798	axis specification	1/202	75/18057	0.570649	0.703922	0.611524	macf1a
midbrain	FAM72B	GO:0032940	secretion by cell	3/202	266/18057	0.574207	0.706124	0.613436	rims2b/stx1b/syt1a
midbrain	FAM72B	GO:0051236	establishment of RNA localization	1/202	76/18057	0.575473	0.706124	0.613436	igf2bp1
midbrain	FAM72B	GO:0002831	regulation of response to biotic stimulus	1/202	77/18057	0.580242	0.707493	0.614626	cadm1b
midbrain	FAM72B	GO:0001894	tissue homeostasis	1/202	78/18057	0.584958	0.708781	0.615745	lef1
midbrain	FAM72B	GO:0021675	nerve development	1/202	78/18057	0.584958	0.708781	0.615745	smarca4a
midbrain	FAM72B	GO:0009314	response to radiation	2/202	176/18057	0.588299	0.711463	0.618075	eml1/gna11b
midbrain	FAM72B	GO:0009894	regulation of catabolic process	3/202	275/18057	0.596817	0.716424	0.622385	gpc3/syncrip/tnrc6a
midbrain	FAM72B	GO:0060249	anatomical structure homeostasis	1/202	81/18057	0.598791	0.716424	0.622385	lef1
midbrain	FAM72B	GO:0006403	RNA localization	1/202	82/18057	0.6033	0.719009	0.624631	igf2bp1
midbrain	FAM72B	GO:0198738	cell-cell signaling by wnt	3/202	278/18057	0.604179	0.719319	0.6249	gpc3/lef1/znrf3
midbrain	FAM72B	GO:0051240	positive regulation of multicellular organismal process	3/202	280/18057	0.609038	0.722144	0.627354	lef1/plxna1a/plxnb1a
midbrain	FAM72B	GO:0006979	response to oxidative stress	1/202	86/18057	0.620835	0.730912	0.634971	oxr1a
midbrain	FAM72B	GO:0007051	spindle organization	1/202	88/18057	0.629311	0.736414	0.639751	kif4
midbrain	FAM72B	GO:0009581	detection of external stimulus	1/202	88/18057	0.629311	0.736414	0.639751	gna11b
midbrain	FAM72B	GO:0009582	detection of abiotic stimulus	1/202	88/18057	0.629311	0.736414	0.639751	gna11b
midbrain	FAM72B	GO:0050801	monoatomic ion homeostasis	3/202	290/18057	0.632735	0.738932	0.641939	atp1a3a/atp2b2/atp2b3b
midbrain	FAM72B	GO:0060548	negative regulation of cell death	3/202	294/18057	0.641932	0.743388	0.64581	ntrk3a/ptmaa/si:ch211-222l21.1
midbrain	FAM72B	GO:0051668	localization within membrane	3/202	295/18057	0.644206	0.744351	0.646646	agrn/gpc3/stx1b
midbrain	FAM72B	GO:0044089	positive regulation of cellular component biogenesis	1/202	92/18057	0.645702	0.744351	0.646646	dpysl3
midbrain	FAM72B	GO:0032409	regulation of transporter activity	1/202	93/18057	0.649686	0.74746	0.649347	ank3a
midbrain	FAM72B	GO:0032102	negative regulation of response to external stimulus	1/202	96/18057	0.661372	0.757156	0.657771	sema5a
midbrain	FAM72B	GO:0010948	negative regulation of cell cycle process	1/202	98/18057	0.668946	0.761327	0.661394	myo16
midbrain	FAM72B	GO:0008285	negative regulation of cell population proliferation	1/202	107/18057	0.700997	0.790066	0.68636	dab2ipa
midbrain	FAM72B	GO:0010035	response to inorganic substance	1/202	107/18057	0.700997	0.790066	0.68636	syt1a
midbrain	FAM72B	GO:0010817	regulation of hormone levels	1/202	107/18057	0.700997	0.790066	0.68636	lef1
midbrain	FAM72B	GO:0097529	myeloid leukocyte migration	1/202	108/18057	0.704361	0.792321	0.68832	gnb1a
midbrain	FAM72B	GO:0002088	lens development in camera-type eye	1/202	111/18057	0.714231	0.79725	0.692601	tcf4
midbrain	FAM72B	GO:0002684	positive regulation of immune system process	2/202	233/18057	0.737606	0.808583	0.702447	cadm1b/gnb1a
midbrain	FAM72B	GO:0060341	regulation of cellular localization	1/202	120/18057	0.741917	0.811777	0.705222	gpc3
midbrain	FAM72B	GO:0048736	appendage development	1/202	121/18057	0.744823	0.813426	0.706654	lef1
midbrain	FAM72B	GO:0001708	cell fate specification	1/202	122/18057	0.747697	0.815797	0.708714	notch1a
midbrain	FAM72B	GO:0031589	cell-substrate adhesion	1/202	123/18057	0.750539	0.81813	0.710741	macf1a
midbrain	FAM72B	GO:0008284	positive regulation of cell population proliferation	1/202	137/18057	0.787134	0.845333	0.734373	meis2a
midbrain	FAM72B	GO:0003012	muscle system process	1/202	139/18057	0.791907	0.848889	0.737462	tpm1
midbrain	FAM72B	GO:0050778	positive regulation of immune response	1/202	141/18057	0.796572	0.853103	0.741123	cadm1b
midbrain	FAM72B	GO:0044770	cell cycle phase transition	1/202	174/18057	0.860119	0.900413	0.782223	myo16
midbrain	FAM72B	GO:0050776	regulation of immune response	1/202	175/18057	0.861699	0.900799	0.782559	cadm1b
midbrain	FAM72B	GO:0044283	small molecule biosynthetic process	2/202	308/18057	0.862039	0.900799	0.782559	gad2/lef1
midbrain	FAM72B	GO:0045165	cell fate commitment	1/202	191/18057	0.884694	0.920044	0.799278	notch1a
midbrain	FAM72B	GO:1903047	mitotic cell cycle process	2/202	329/18057	0.885654	0.920044	0.799278	kif4/myo16
midbrain	FAM72B	GO:0032970	regulation of actin filament-based process	1/202	195/18057	0.889822	0.92319	0.80201	tmsb4x
midbrain	FAM72B	GO:0045087	innate immune response	1/202	198/18057	0.893518	0.926198	0.804623	cadm1b
midbrain	FAM72B	GO:0007059	chromosome segregation	1/202	202/18057	0.898255	0.930278	0.808168	kif4
midbrain	FAM72B	GO:0002682	regulation of immune system process	2/202	356/18057	0.910544	0.941328	0.817767	cadm1b/gnb1a
midbrain	FAM72B	GO:0005975	carbohydrate metabolic process	2/202	356/18057	0.910544	0.941328	0.817767	insrb/man1a1
midbrain	FAM72B	GO:0044282	small molecule catabolic process	1/202	219/18057	0.916156	0.945447	0.821346	gad2
midbrain	FAM72B	GO:0006520	amino acid metabolic process	1/202	222/18057	0.918972	0.946672	0.82241	gad2
midbrain	FAM72B	GO:0010564	regulation of cell cycle process	1/202	225/18057	0.921694	0.948635	0.824115	myo16
midbrain	FAM72B	GO:0006091	generation of precursor metabolites and energy	1/202	227/18057	0.923458	0.94877	0.824233	insrb
midbrain	FAM72B	GO:0061061	muscle structure development	2/202	400/18057	0.94056	0.962653	0.836293	lef1/sgcd
midbrain	FAM72B	GO:0010876	lipid localization	1/202	250/18057	0.941114	0.962653	0.836293	gramd1bb
midbrain	FAM72B	GO:0055086	nucleobase-containing small molecule metabolic process	2/202	408/18057	0.944876	0.96494	0.83828	insrb/macrod2
midbrain	FAM72B	GO:0003013	circulatory system process	1/202	268/18057	0.95205	0.968723	0.841567	sgcd
midbrain	FAM72B	GO:0051726	regulation of cell cycle	2/202	470/18057	0.969559	0.982239	0.853308	brinp2/myo16
midbrain	FAM72B	GO:0098542	defense response to other organism	1/202	333/18057	0.977206	0.987323	0.857725	cadm1b
midbrain	FAM72B	GO:0043207	response to external biotic stimulus	1/202	453/18057	0.994266	0.995992	0.865256	cadm1b
midbrain	FAM72B	GO:0006952	defense response	1/202	468/18057	0.995178	0.995992	0.865256	cadm1b
midbrain	frmpd2KO	GO:0006935	chemotaxis	71/918	399/18057	1.07e-20	2.03e-18	1.61e-18	apc/arnt2/boc/cdh11/cdh2/cntn3a.1/cntn4/col2a1a/col4a6/dcc/disp1/dock4b/dscama/dscamb/efna2a/efna3a/efnb1/efnb2a/efnb3b/enah/epha6/epha7/ephb2b/gli2a/kalrna/kalrnb/kif1b/lama5/lamc1/mycbp2/ncam1b/neo1a/neo1b/nrp1a/nrp2a/nrp2b/nrxn2a/pbx4/pcdh17/plxna2/plxna3/plxna4/plxnb1a/plxnb2b/ptprfa/ptprfb/ripor2/robo1/robo2/robo3/scn8aa/scrib/sema3bl/sema3fa/sema3fb/sema4ba/sema4c/sema5ba/sema6bb/sema6e/si:ch211-158d24.2/si:dkey-220k22.1/slit3/tenm4/tnr/top2b/trim33/trioa/triob/unc5b/zgc:77784
midbrain	frmpd2KO	GO:0042330	taxis	71/918	399/18057	1.07e-20	2.03e-18	1.61e-18	apc/arnt2/boc/cdh11/cdh2/cntn3a.1/cntn4/col2a1a/col4a6/dcc/disp1/dock4b/dscama/dscamb/efna2a/efna3a/efnb1/efnb2a/efnb3b/enah/epha6/epha7/ephb2b/gli2a/kalrna/kalrnb/kif1b/lama5/lamc1/mycbp2/ncam1b/neo1a/neo1b/nrp1a/nrp2a/nrp2b/nrxn2a/pbx4/pcdh17/plxna2/plxna3/plxna4/plxnb1a/plxnb2b/ptprfa/ptprfb/ripor2/robo1/robo2/robo3/scn8aa/scrib/sema3bl/sema3fa/sema3fb/sema4ba/sema4c/sema5ba/sema6bb/sema6e/si:ch211-158d24.2/si:dkey-220k22.1/slit3/tenm4/tnr/top2b/trim33/trioa/triob/unc5b/zgc:77784
midbrain	frmpd2KO	GO:0098609	cell-cell adhesion	69/918	430/18057	1.22e-17	2.14e-15	1.69e-15	adgrl1a/arnt2/arvcfb/astn1/boc/cadm1a/cadm1b/cadm2a/cadm3/cadm4/cdh11/cdh12a/cdh2/cdh4/cfl1/clstn1/cntn3a.1/cntn4/ctnna2/ctnnd2b/dscama/dscamb/fat1a/igdcc4/igsf11/igsf21a/igsf9ba/jupa/jupb/kirrel1a/kirrel3a/kirrel3l/lama5/lpp/nectin1b/neo1a/neo1b/nlgn1/nlgn2a/nlgn2b/nlgn3a/notch1b/pag1/pcdh10b/pcdh11/pcdh15b/pcdh17/pcdh1a/pcdh1g31/pcdh1gb2/pcdh2ab11/pcdh2g17/pcdh7a/pcdh7b/ptprdb/ptprfa/ptprfb/pvrl2l/ripor2/robo3/sc:d0202/scrib/si:dkey-22o22.2/tenm4/tjp1b/tln2b/zeb1b/zgc:123181/ptprsa
midbrain	frmpd2KO	GO:0022603	regulation of anatomical structure morphogenesis	47/918	332/18057	1.84e-10	1.82e-08	1.44e-08	adgrb1a/adgrb2/alcama/brwd1/cdh2/clstn1/dab2ipa/dbn1/elmo1/hdac4/l1cama/meis1b/myh10/nedd4l/nrp1a/palm1b/pard3ab/plxna2/plxna3/plxna4/plxnb1a/plxnb2b/ptena/ptk2ab/rack1/robo2/sema3bl/sema3fa/sema3fb/sema4ba/sema4c/sema5ba/sema6bb/sema6e/sipa1l1/slit3/tanc2a/tenm4/tiam1a/tiam1b/tiam2a/tnika/unc5b/vash2/vat1/wnt5b/zeb1b
midbrain	frmpd2KO	GO:0008038	neuron recognition	14/918	34/18057	3.75e-10	3.42e-08	2.71e-08	cdh2/cntn3a.1/dscama/dscamb/efnb2a/ek1/mycbp2/nrp1a/nrp2b/plxna4/robo1/robo2/robo3/zgc:77784
midbrain	frmpd2KO	GO:0045595	regulation of cell differentiation	54/918	456/18057	6.26e-09	4.19e-07	3.32e-07	alcama/apc/apc2/arhgef2/boc/brinp1/casz1/cdh2/cdh4/ctbp2a/dbn1/ek1/fgfr2/fgfr3/gli2a/gli3/hdac4/hipk2/kdm1a/l1cama/lef1/mib1/nipblb/nr3c1/numbl/oxr1a/pax7a/plxna2/plxna3/plxna4/plxnb1a/plxnb2b/pum2/ripor2/robo2/sema3bl/sema3fa/sema3fb/sema4ba/sema4c/sema5ba/sema6bb/sema6e/slit3/smad2/sox5/sox6/tenm4/thrab/tiam1a/tiam1b/tiam2a/tnr/zbtb16a
midbrain	frmpd2KO	GO:2000026	regulation of multicellular organismal development	52/918	434/18057	8.06e-09	5.16e-07	4.08e-07	adgrb1a/adgrb2/clstn1/ctbp2a/dab2ipa/dbn1/elmo1/fbxw7/galnt2/gli2a/gli3/igf2bp3/kdm1a/l1cama/lama5/lef1/lrp1aa/meis1b/nipblb/nrp1a/numbl/plxna2/plxna3/plxna4/plxnb1a/plxnb2b/ptena/rack1/robo2/s1pr2/sema3bl/sema3fa/sema3fb/sema4ba/sema4c/sema5ba/sema6bb/sema6e/slit3/slitrk6/sox5/sox6/spns2/tenm4/tiam1a/tiam1b/tiam2a/tnr/unc5b/vash2/zbtb16a/zeb1b
midbrain	frmpd2KO	GO:0060560	developmental growth involved in morphogenesis	31/918	190/18057	8.15e-09	5.16e-07	4.08e-07	cdh2/clstn1/col4a6/dbn1/dcc/gpc4/kif1b/l1cama/mycbp2/myo10l3/nrp1a/nrxn2a/pard3ab/pcdh17/plxna3/plxnb1a/robo2/robo3/sema3bl/sema3fa/sema3fb/sema4ba/sema4c/sema5ba/sema6bb/sema6e/slit3/smad2/traf4a/wnt5b/zeb2a
midbrain	frmpd2KO	GO:0048588	developmental cell growth	25/918	135/18057	1.7e-08	9.69e-07	7.67e-07	clstn1/col4a6/dbn1/dcc/kif1b/l1cama/mycbp2/myo10l3/nrp1a/nrxn2a/pard3ab/pcdh17/plxna3/plxnb1a/robo2/robo3/sema3bl/sema3fa/sema3fb/sema4ba/sema4c/sema5ba/sema6bb/sema6e/slit3
midbrain	frmpd2KO	GO:0009891	positive regulation of biosynthetic process	54/918	487/18057	5.96e-08	2.61e-06	2.07e-06	ahr2/arid1ab/arid1b/arnt2/atad2b/atrx/bcl9l/brd4/brdt/casz1/crebbpb/dyrk1b/ell/hipk2/jupa/jupb/kdm1a/kmt2a/kmt2bb/kmt2ca/kmt2cb/ldb2a/lmo1/maml3/mef2aa/mef2cb/mef2d/meis1b/nck2a/ncoa1/ncoa2/nr3c1/pax6a/pbx4/ppargc1a/raraa/rarab/rarga/rnf111/rxraa/rxrab/smad2/smarca4a/smarcc1a/ssbp4/thrab/tnksa/top2b/ubtf/vdrb/waca/zfpm2a/zgc:110158/meis2a
midbrain	frmpd2KO	GO:0016358	dendrite development	15/918	56/18057	8.01e-08	3.32e-06	2.63e-06	bcl11aa/bcl11ab/ctnna2/ctnnd2b/dbn1/dcc/grip1/map1aa/nbeaa/nedd4l/pacsin1a/pacsin1b/sez6b/sipa1l1/tanc2a
midbrain	frmpd2KO	GO:0099177	regulation of trans-synaptic signaling	25/918	146/18057	8.54e-08	3.36e-06	2.66e-06	cacng2a/caska/cdh2/clstn1/dgkza/dlgap1a/dlgap1b/dlgap3/gria1a/gria3a/gria3b/gria4b/grid1b/grid2/grin2bb/neto1l/nlgn1/nlgn2a/nlgn2b/nlgn3a/rap1b/rims1a/rims1b/rims2b/slc6a9
midbrain	frmpd2KO	GO:0099536	synaptic signaling	46/918	390/18057	9.48e-08	3.66e-06	2.9e-06	cacna1aa/cacna1ab/cacna1ba/cacna1bb/cacnb4b/cacng2a/cadpsa/cadpsb/caska/cdh2/clstn1/cspg5a/dagla/dgkza/dlg2/dlgap1a/dlgap1b/dlgap3/doc2b/drp2/gabrb3/gabrg2/gria1a/gria3a/gria3b/gria4b/grid1b/grid2/grin1b/grin2bb/neto1l/nlgn1/nlgn2a/nlgn2b/nlgn3a/nrxn2a/rap1b/rims1a/rims1b/rims2b/slc6a9/snap25b/stxbp1a/syt1a/syt2a/syt7b
midbrain	frmpd2KO	GO:0048839	inner ear development	27/918	189/18057	1.15e-06	3.45e-05	2.73e-05	ap1b1/apc/atp1a1a.1/camk2g1/cdh11/cdh2/chd7/chsy1/dacha/disp1/eya1/igf1ra/igf1rb/lmx1bb/lrp5/mib1/pacsin1b/pcdh15b/ptena/rerea/s1pr2/slc12a2/tmem132e/ush2a/vdrb/whrna/wnt5b
midbrain	frmpd2KO	GO:0051962	positive regulation of nervous system development	15/918	70/18057	1.82e-06	5.07e-05	4.01e-05	clstn1/dbn1/l1cama/lef1/numbl/plxna2/plxna3/plxna4/plxnb1a/plxnb2b/slitrk6/tenm4/tiam1a/tiam1b/tiam2a
midbrain	frmpd2KO	GO:0048638	regulation of developmental growth	19/918	109/18057	2.26e-06	6.22e-05	4.92e-05	clstn1/dbn1/dcc/fto/l1cama/mycbp2/pard3ab/plxna3/robo2/sema3bl/sema3fa/sema3fb/sema4ba/sema4c/sema5ba/sema6bb/sema6e/slit3/yap1
midbrain	frmpd2KO	GO:1904888	cranial skeletal system development	31/918	244/18057	2.49e-06	6.6e-05	5.23e-05	ahr2/alcama/auts2a/chd7/disp1/fras1/furina/hcfc1b/hdac4/hspg2/itpr1b/kdm6a/lrp5/meis1b/nipbla/nipblb/nr2f2/nr3c1/pbx4/prdm5/rap1b/s1pr2/smarca4a/smc1al/spns2/tnfaip3/usp24/usp7/wnt5b/xylt1/meis2a
midbrain	frmpd2KO	GO:1905114	cell surface receptor signaling pathway involved in cell-cell signaling	34/918	288/18057	4.35e-06	0.000104347	8.26e-05	adgra2/apc/apc2/axin1/bcl9l/ccdc88c/csnk1da/foxo3b/fto/grin2bb/jupa/jupb/lef1/lgr4/lrp5/lzts2a/mllt10/ndrg2/neto1l/nipblb/nkd1/nlk2/nxn/plpp3/ppm1bb/prdm5/rack1/slc6a9/tcf7l1b/tle3b/tnfaip3/tnksa/wnt5b/znrf3
midbrain	frmpd2KO	GO:0051094	positive regulation of developmental process	30/918	240/18057	5.02e-06	0.000119275	9.44e-05	alcama/arhgef2/boc/brinp1/clstn1/dbn1/elmo1/l1cama/lef1/meis1b/numbl/pacsin1a/pacsin1b/plxna2/plxna3/plxna4/plxnb1a/plxnb2b/rack1/ripor2/slitrk6/smad2/sox5/sox6/tenm4/thrab/tiam1a/tiam1b/tiam2a/wnt5b
midbrain	frmpd2KO	GO:0040013	negative regulation of locomotion	15/918	76/18057	5.4e-06	0.000126818	0.000100398	lef1/lrch1/prox1a/ripor2/robo2/s1pr2/sema3bl/sema3fa/sema3fb/sema4ba/sema4c/sema5ba/sema6bb/sema6e/srgap3
midbrain	frmpd2KO	GO:0050773	regulation of dendrite development	8/918	22/18057	7.31e-06	0.000166646	0.000131929	bcl11aa/bcl11ab/dbn1/nedd4l/pacsin1a/pacsin1b/sez6b/sipa1l1
midbrain	frmpd2KO	GO:0045597	positive regulation of cell differentiation	22/918	154/18057	1.1e-05	0.000241834	0.000191452	alcama/arhgef2/boc/brinp1/dbn1/l1cama/lef1/numbl/plxna2/plxna3/plxna4/plxnb1a/plxnb2b/ripor2/smad2/sox5/sox6/tenm4/thrab/tiam1a/tiam1b/tiam2a
midbrain	frmpd2KO	GO:0031099	regeneration	26/918	209/18057	2.29e-05	0.000442874	0.000350609	acvr1ba/axin1/bmpr2b/camk1da/cdh2/chd4a/col12a1a/col12a1b/dcc/faf1/galnt2/hspa9/igf1ra/igf1rb/kdm6bb/lef1/mycbp2/notch1b/pho/pou6f2/ptena/serpinh1b/sfpq/smarca4a/wnt5b/yap1
midbrain	frmpd2KO	GO:0001558	regulation of cell growth	17/918	107/18057	2.7e-05	0.00050814	0.000402278	clstn1/dbn1/dcc/epb41l3b/l1cama/pard3ab/plxna3/robo2/sema3bl/sema3fa/sema3fb/sema4ba/sema4c/sema5ba/sema6bb/sema6e/slit3
midbrain	frmpd2KO	GO:0050920	regulation of chemotaxis	13/918	67/18057	2.74e-05	0.00050814	0.000402278	efnb2a/mycbp2/nrp1a/ripor2/robo2/sema3bl/sema3fa/sema3fb/sema4ba/sema4c/sema5ba/sema6bb/sema6e
midbrain	frmpd2KO	GO:0040012	regulation of locomotion	30/918	263/18057	3.04e-05	0.000551636	0.000436712	asap1a/asap1b/efnb2a/gnb1a/gpc4/lama5/lef1/lrch1/mycbp2/nrp1a/plxna2/plxna3/plxna4/plxnb1a/plxnb2b/prkcz/prox1a/ripor2/robo2/s1pr2/sema3bl/sema3fa/sema3fb/sema4ba/sema4c/sema5ba/sema6bb/sema6e/srgap3/zeb1b
midbrain	frmpd2KO	GO:0198738	cell-cell signaling by wnt	31/918	278/18057	3.51e-05	0.000629404	0.000498279	adgra2/apc/apc2/axin1/bcl9l/ccdc88c/csnk1da/foxo3b/fto/jupa/jupb/lef1/lgr4/lrp5/lzts2a/mllt10/ndrg2/nipblb/nkd1/nlk2/nxn/plpp3/ppm1bb/prdm5/rack1/tcf7l1b/tle3b/tnfaip3/tnksa/wnt5b/znrf3
midbrain	frmpd2KO	GO:0050922	negative regulation of chemotaxis	9/918	35/18057	4.65e-05	0.000809373	0.000640754	robo2/sema3bl/sema3fa/sema3fb/sema4ba/sema4c/sema5ba/sema6bb/sema6e
midbrain	frmpd2KO	GO:0048640	negative regulation of developmental growth	10/918	44/18057	5.62e-05	0.000948183	0.000750646	robo2/sema3bl/sema3fa/sema3fb/sema4ba/sema4c/sema5ba/sema6bb/sema6e/slit3
midbrain	frmpd2KO	GO:0061061	muscle structure development	39/918	400/18057	7.76e-05	0.00123601	0.00097851	apc/axin1/boc/cbfb/disp1/dock1/dpf3/gli2a/gpc4/grk3/hspg2/kirrel3l/lamc1/lef1/mbnl2/mef2aa/mef2cb/mef2d/myo18ab/nr2f2/pbx4/pleca/plecb/ppargc1a/prox1a/ptch1/qki2/qkia/ripor2/sema4c/sgcd/smyd3/sox6/taf3/tcf3a/thrab/tmod2/wnt5b/kif5bb
midbrain	frmpd2KO	GO:0051093	negative regulation of developmental process	23/918	187/18057	7.96e-05	0.00125993	0.000997447	adgrb1a/adgrb2/apc/axin1/bcl11aa/bcl11ab/dab2ipa/jupa/ptch1/ptena/robo2/sema3bl/sema3fa/sema3fb/sema4ba/sema4c/sema5ba/sema6bb/sema6e/sfpq/slit3/unc5b/vat1
midbrain	frmpd2KO	GO:0048859	formation of anatomical boundary	6/918	16/18057	8.76e-05	0.00132211	0.00104667	apc/efnb2a/efnb3b/mib1/notch1b/sfpq
midbrain	frmpd2KO	GO:0001756	somitogenesis	16/918	110/18057	0.000136564	0.00194518	0.00153994	apc/axin1/cdh2/chd7/crim1/efnb2a/gli2a/lef1/mef2aa/mib1/neo1a/pcdh10b/ptprub/rap1b/rbpjb/zeb2a
midbrain	frmpd2KO	GO:0030308	negative regulation of cell growth	10/918	49/18057	0.000147709	0.00207795	0.00164505	robo2/sema3bl/sema3fa/sema3fb/sema4ba/sema4c/sema5ba/sema6bb/sema6e/slit3
midbrain	frmpd2KO	GO:2000145	regulation of cell motility	27/918	250/18057	0.000186926	0.00255093	0.00201949	asap1a/asap1b/gnb1a/gpc4/lama5/lef1/lrch1/nrp1a/plxna2/plxna3/plxna4/plxnb1a/plxnb2b/prkcz/prox1a/ripor2/s1pr2/sema3bl/sema3fa/sema3fb/sema4ba/sema4c/sema5ba/sema6bb/sema6e/srgap3/zeb1b
midbrain	frmpd2KO	GO:0009968	negative regulation of signal transduction	40/918	432/18057	0.000191031	0.00259143	0.00205155	apc/apc2/axin1/bcl9l/bcor/cbl/cblb/dab2ipa/ddrgk1/dusp8a/eya1/fbxw7/foxo3b/gatad2b/gpc1b/jupa/ldb2a/ldlrad4a/lgr4/lzts2a/mapkbp1/nck2a/nkd1/numbl/nxn/pde10a/ppm1bb/ptch1/rack1/rasa1a/rerea/ripor2/sesn1/skia/spred2a/spred2b/tle3b/tnfaip3/zeb2a/znrf3
midbrain	frmpd2KO	GO:0030917	midbrain-hindbrain boundary development	9/918	42/18057	0.000213329	0.00284313	0.00225082	apc/atp1a1a.1/cdh2/lmx1bb/myh10/ptk2ab/rarab/sfpq/wnt5b
midbrain	frmpd2KO	GO:0050803	regulation of synapse structure or activity	9/918	42/18057	0.000213329	0.00284313	0.00225082	clstn1/ctnna2/cttnbp2/dbn1/gripap1/mycbp2/nectin1b/slitrk6/tanc2a
midbrain	frmpd2KO	GO:0040008	regulation of growth	20/918	163/18057	0.000234783	0.0030929	0.00244855	clstn1/dbn1/dcc/epb41l3b/fto/l1cama/mycbp2/pard3ab/plxna3/robo2/sema3bl/sema3fa/sema3fb/sema4ba/sema4c/sema5ba/sema6bb/sema6e/slit3/yap1
midbrain	frmpd2KO	GO:0060041	retina development in camera-type eye	29/918	284/18057	0.000288175	0.003669	0.00290463	alcama/apc/bcor/cadm1a/cadm1b/cadm4/cdh11/cdh2/cdh4/chd7/chsy1/cux2b/igf2bp1/kirrel1a/llgl1/lmx1bb/marcksl1a/meis1b/mib1/nav1b/pax6a/pbx4/pcdh17/prkcz/ptch1/smarca4a/top2b/ush2a/yap1
midbrain	frmpd2KO	GO:0010648	negative regulation of cell communication	40/918	445/18057	0.000351296	0.0043511	0.00344463	apc/apc2/axin1/bcl9l/bcor/cbl/cblb/dab2ipa/ddrgk1/dusp8a/eya1/fbxw7/foxo3b/gatad2b/gpc1b/jupa/ldb2a/ldlrad4a/lgr4/lzts2a/mapkbp1/nck2a/nkd1/numbl/nxn/pde10a/ppm1bb/ptch1/rack1/rasa1a/rerea/ripor2/sesn1/skia/spred2a/spred2b/tle3b/tnfaip3/zeb2a/znrf3
midbrain	frmpd2KO	GO:0023057	negative regulation of signaling	40/918	445/18057	0.000351296	0.0043511	0.00344463	apc/apc2/axin1/bcl9l/bcor/cbl/cblb/dab2ipa/ddrgk1/dusp8a/eya1/fbxw7/foxo3b/gatad2b/gpc1b/jupa/ldb2a/ldlrad4a/lgr4/lzts2a/mapkbp1/nck2a/nkd1/numbl/nxn/pde10a/ppm1bb/ptch1/rack1/rasa1a/rerea/ripor2/sesn1/skia/spred2a/spred2b/tle3b/tnfaip3/zeb2a/znrf3
midbrain	frmpd2KO	GO:0042246	tissue regeneration	18/918	144/18057	0.000376448	0.00453641	0.00359133	acvr1ba/axin1/bmpr2b/cdh2/chd4a/faf1/galnt2/hspa9/igf1ra/igf1rb/kdm6bb/lef1/notch1b/pho/serpinh1b/smarca4a/wnt5b/yap1
midbrain	frmpd2KO	GO:0045926	negative regulation of growth	10/918	55/18057	0.000398922	0.00471058	0.00372922	robo2/sema3bl/sema3fa/sema3fb/sema4ba/sema4c/sema5ba/sema6bb/sema6e/slit3
midbrain	frmpd2KO	GO:0030900	forebrain development	18/918	145/18057	0.000409843	0.0048146	0.00381156	arnt2/auts2a/axin1/daam1a/dcc/disp1/eya1/fgfrl1a/gli2a/lef1/lgr4/mib1/msi2b/mycbp2/pax6a/pcdh10b/prox1a/ptprsa
midbrain	frmpd2KO	GO:0097120	receptor localization to synapse	8/918	37/18057	0.000447673	0.00520534	0.0041209	anks1b/cacng2a/erbin/gphna/gphnb/grip1/gripap1/scrib
midbrain	frmpd2KO	GO:0021594	rhombomere formation	5/918	14/18057	0.000457607	0.0052671	0.0041698	efnb2a/efnb3b/mib1/notch1b/sfpq
midbrain	frmpd2KO	GO:0051961	negative regulation of nervous system development	10/918	56/18057	0.000463848	0.00530911	0.00420305	robo2/sema3bl/sema3fa/sema3fb/sema4ba/sema4c/sema5ba/sema6bb/sema6e/slit3
midbrain	frmpd2KO	GO:0030902	hindbrain development	17/918	135/18057	0.000496652	0.00557572	0.00441412	acvr2ba/cdh2/efnb2a/efnb3b/fgfrl1a/lmx1bb/mib1/ncor1/notch1b/pard3ab/pax6a/pbx4/raraa/roraa/sfpq/srrm4/tcf7l1b
midbrain	frmpd2KO	GO:0001568	blood vessel development	43/918	498/18057	0.000501975	0.00560785	0.00443955	adgra2/adgrb1a/adgrb2/bmpr2b/cdh2/crim1/dab2ipa/efnb2a/egfra/ell/elmo1/ephb2a/ephb4a/ephb6/fbn2b/fbxw11b/fbxw7/hspg2/iqsec1b/ldb2a/lpar1/marcksl1a/meis1b/mib1/nlgn1/notch1b/nr2f2/nrp1a/nrp2a/nrp2b/nrxn3b/pard3ab/prkcz/ptena/rack1/rasa1a/rbpjb/spns2/tgfbr3/unc5b/vash2/wnt5b/yap1
midbrain	frmpd2KO	GO:0051241	negative regulation of multicellular organismal process	23/918	213/18057	0.000544895	0.00594171	0.00470386	adgrb1a/adgrb2/apc/axin1/dab2ipa/fbxw7/jupa/lgr4/pag1/ptch1/ptena/ripor2/robo2/sema3bl/sema3fa/sema3fb/sema4ba/sema4c/sema5ba/sema6bb/sema6e/slit3/unc5b
midbrain	frmpd2KO	GO:0051130	positive regulation of cellular component organization	23/918	215/18057	0.000621116	0.00670865	0.00531102	atf7ip/clstn1/dbn1/dock11/l1cama/nck2a/nrp1a/ntrk3a/pacsin1a/pacsin1b/plxna2/plxna3/plxna4/plxnb1a/plxnb2b/ripor2/slitrk6/tenm4/thrab/tiam1a/tiam1b/tiam2a/tnksa
midbrain	frmpd2KO	GO:0051129	negative regulation of cellular component organization	21/918	192/18057	0.000788862	0.00824687	0.00652878	apc/apc2/bcl11aa/bcl11ab/ldlrad4a/nck2a/robo2/sema3bl/sema3fa/sema3fb/sema4ba/sema4c/sema5ba/sema6bb/sema6e/sfpq/slit3/sptan1/svila/tmod2/vat1
midbrain	frmpd2KO	GO:0001525	angiogenesis	33/918	361/18057	0.000839303	0.00865507	0.00685194	adgra2/adgrb1a/adgrb2/bmpr2b/dab2ipa/efnb2a/elmo1/ephb2a/ephb4a/ephb6/fbxw11b/fbxw7/hspg2/iqsec1b/ldb2a/lpar1/meis1b/mib1/nlgn1/notch1b/nrp1a/nrp2a/nrp2b/nrxn3b/prkcz/ptena/rack1/rbpjb/spns2/tgfbr3/unc5b/vash2/wnt5b
midbrain	frmpd2KO	GO:0050931	pigment cell differentiation	10/918	61/18057	0.000934071	0.00931614	0.00737528	cdh2/ctbp2a/ece2b/hipk2/igsf11/lrmda/mib1/pax7a/sf3b1/sox5
midbrain	frmpd2KO	GO:0099072	regulation of postsynaptic membrane neurotransmitter receptor levels	7/918	32/18057	0.000944138	0.00931614	0.00737528	cacng2a/erbin/gphna/gphnb/grip1/gripap1/scrib
midbrain	frmpd2KO	GO:0060627	regulation of vesicle-mediated transport	18/918	156/18057	0.000982749	0.00957131	0.00757729	cacna1g/cadpsa/cadpsb/doc2b/gripap1/mib1/pacsin1a/pacsin1b/rap1b/rims1a/rims1b/rims2b/rraga/smap1/stxbp5a/syt1a/syt2a/syt7b
midbrain	frmpd2KO	GO:0030010	establishment of cell polarity	9/918	52/18057	0.00111676	0.0104737	0.00829167	cdh2/gpc4/llgl1/pard3ab/rack1/ripor2/scrib/sipa1l3/traf4a
midbrain	frmpd2KO	GO:0048736	appendage development	15/918	121/18057	0.00122318	0.0113318	0.00897103	ahr2/apc/cdh2/chsy1/fgfr2/fndc3a/fras1/furina/lama5/lef1/llgl1/nipbla/nipblb/rarab/trim33
midbrain	frmpd2KO	GO:0001945	lymph vessel development	11/918	75/18057	0.00136995	0.0123894	0.00980827	bmpr1ab/bmpr2b/elmo1/ephb4a/iqsec1b/lpar1/nfatc1/notch1b/nr2f2/prox1a/wnt5b
midbrain	frmpd2KO	GO:0021593	rhombomere morphogenesis	5/918	19/18057	0.00214962	0.0184867	0.0146353	efnb2a/efnb3b/mib1/notch1b/sfpq
midbrain	frmpd2KO	GO:0044093	positive regulation of molecular function	38/918	460/18057	0.00228662	0.019591	0.0155096	agap1/agap3/arid5b/asap1a/asap1b/axin1/bcr/camk1da/dock11/egfra/ek1/ephb2a/ephb4a/ephb6/fgfr2/fgfr3/igf1ra/igf1rb/iqsec1b/ntrk3a/ppargc1a/ralgapa2/ralgps1/ralgps2/rasa1a/ripor2/scrib/sipa1l1/sipa1l2/sipa1l3/tbc1d22a/tbc1d22b/tiam1a/tiam1b/tiam2a/traf4a/wnt5b/yap1
midbrain	frmpd2KO	GO:0099637	neurotransmitter receptor transport	6/918	28/18057	0.0024423	0.0203883	0.0161408	ap3d1/cacng2a/erbin/grip1/gripap1/scrib
midbrain	frmpd2KO	GO:0048840	otolith development	9/918	58/18057	0.00246353	0.0204905	0.0162216	atp1a1a.1/cdh11/chd7/eya1/lmx1bb/lrp5/ptena/s1pr2/wnt5b
midbrain	frmpd2KO	GO:0048872	homeostasis of number of cells	17/918	156/18057	0.00248979	0.0206336	0.016335	abcc5/arhgef12b/chd7/cicb/kdm6bb/kmt2a/lef1/meis1b/numbl/rpl18/rpl35a/rplp1/rps15a/rps9/sema3fa/sema3fb/trim33
midbrain	frmpd2KO	GO:0009799	specification of symmetry	29/918	326/18057	0.00252327	0.0206854	0.0163759	alcama/apc/atp1a1a.1/axin1/bmpr1ab/bmpr2b/camk2g1/cfl1/chd7/fgfr2/furina/itpr1b/llgl1/man1a2/mbd3b/meis1b/mib1/nipbla/nipblb/nkd1/numbl/rbpjb/robo3/sesn1/sgcd/skia/smarca4a/vdrb/yap1
midbrain	frmpd2KO	GO:0001505	regulation of neurotransmitter levels	13/918	106/18057	0.00277817	0.0222156	0.0175874	cadpsa/cadpsb/caska/doc2b/rap1b/rims1a/rims1b/rims2b/snap25b/stxbp1a/syt1a/syt2a/syt7b
midbrain	frmpd2KO	GO:0070848	response to growth factor	27/918	300/18057	0.00296804	0.0234054	0.0185293	acvr1ba/acvr2ba/bcl9l/bmpr1ab/bmpr2b/dab2ipa/fgfr2/fgfr3/fstl1b/fstl5/gpc1b/ldb2a/ldlrad4a/lzts2a/mtmr4/neo1b/nrp1a/nrp2a/nrp2b/ntrk3a/ppm1bb/rerea/rnf111/skia/smad2/yap1/zeb2a
midbrain	frmpd2KO	GO:0001946	lymphangiogenesis	8/918	49/18057	0.00305291	0.0238273	0.0188633	elmo1/iqsec1b/lpar1/nfatc1/notch1b/nr2f2/prox1a/wnt5b
midbrain	frmpd2KO	GO:0071695	anatomical structure maturation	12/918	95/18057	0.00311073	0.0241958	0.019155	arnt2/chd7/ctbp2a/macf1a/oxr1a/rpl18/rps9/sgcd/slc12a2/snap25b/sptan1/srrm4
midbrain	frmpd2KO	GO:0060042	retina morphogenesis in camera-type eye	14/918	121/18057	0.00335604	0.0257522	0.0203872	alcama/bcor/cdh2/cdh4/chsy1/meis1b/pax6a/pbx4/pcdh17/prkcz/ptch1/smarca4a/top2b/ush2a
midbrain	frmpd2KO	GO:0006482	protein demethylation	5/918	21/18057	0.00345709	0.0261325	0.0206882	jmjd1cb/kdm1a/kdm6a/kdm6ba/kdm6bb
midbrain	frmpd2KO	GO:0021546	rhombomere development	5/918	21/18057	0.00345709	0.0261325	0.0206882	efnb2a/efnb3b/mib1/notch1b/sfpq
midbrain	frmpd2KO	GO:0090287	regulation of cellular response to growth factor stimulus	17/918	161/18057	0.00346292	0.0261325	0.0206882	bcl9l/dab2ipa/fstl1b/fstl5/gpc1b/ldb2a/ldlrad4a/lzts2a/neo1b/nrp1a/nrp2a/nrp2b/ppm1bb/rerea/rnf111/skia/zeb2a
midbrain	frmpd2KO	GO:0009612	response to mechanical stimulus	8/918	50/18057	0.00347579	0.026143	0.0206966	ap1b1/cacna1da/col1a2/kcnma1a/nfatc1/scn8aa/tmem132e/ush2a
midbrain	frmpd2KO	GO:0034101	erythrocyte homeostasis	14/918	123/18057	0.00389763	0.0284702	0.0225389	abcc5/arhgef12b/chd7/cicb/kdm6bb/kmt2a/meis1b/numbl/rpl18/rpl35a/rplp1/rps15a/rps9/trim33
midbrain	frmpd2KO	GO:0036303	lymph vessel morphogenesis	8/918	51/18057	0.00394267	0.0286157	0.0226542	elmo1/iqsec1b/lpar1/nfatc1/notch1b/nr2f2/prox1a/wnt5b
midbrain	frmpd2KO	GO:2000147	positive regulation of cell motility	13/918	112/18057	0.00449152	0.0313033	0.0247818	asap1a/asap1b/gnb1a/nrp1a/ripor2/sema3bl/sema3fa/sema3fb/sema4ba/sema4c/sema5ba/sema6bb/sema6e
midbrain	frmpd2KO	GO:0021536	diencephalon development	11/918	87/18057	0.00451539	0.0313737	0.0248375	arnt2/daam1a/disp1/eya1/gli2a/lef1/lgr4/mib1/mycbp2/pax6a/pcdh10b
midbrain	frmpd2KO	GO:0008366	axon ensheathment	10/918	76/18057	0.00498951	0.0342503	0.0271148	adcy6a/chd7/dock1/fbxw7/gpm6ba/gpm6bb/pard3ab/rraga/sptan1/tenm4
midbrain	frmpd2KO	GO:0032101	regulation of response to external stimulus	22/918	238/18057	0.00505389	0.0344845	0.0273002	brd4/cadm1a/cadm1b/col12a1a/col12a1b/efnb2a/foxo3b/lgr4/mycbp2/nrp1a/ripor2/robo2/sbno2a/sema3bl/sema3fa/sema3fb/sema4ba/sema4c/sema5ba/sema6bb/sema6e/sfpq
midbrain	frmpd2KO	GO:0040017	positive regulation of locomotion	13/918	115/18057	0.00562187	0.0376831	0.0298325	asap1a/asap1b/gnb1a/nrp1a/ripor2/sema3bl/sema3fa/sema3fb/sema4ba/sema4c/sema5ba/sema6bb/sema6e
midbrain	frmpd2KO	GO:0021675	nerve development	10/918	78/18057	0.00600698	0.0395662	0.0313233	cdh4/chd7/ctbp2a/gli2a/kif1b/klf7b/mib1/robo2/sema5ba/smarca4a
midbrain	frmpd2KO	GO:0021602	cranial nerve morphogenesis	5/918	24/18057	0.00636451	0.0413239	0.0327148	chd7/gli2a/klf7b/robo2/smarca4a
midbrain	frmpd2KO	GO:0030522	intracellular receptor signaling pathway	9/918	67/18057	0.00659483	0.0426978	0.0338025	apc/nr3c1/nr3c2/raraa/rarab/rarga/rxraa/rxrab/thrab
midbrain	frmpd2KO	GO:0009890	negative regulation of biosynthetic process	37/918	475/18057	0.00671908	0.0430784	0.0341037	bcor/chd3/chd4a/chd4b/dnmt3ab/ehmt1b/foxo3b/gatad2ab/gatad2b/gli3/jarid2b/kdm1a/ldb2a/mbd3b/mxd1/ncor1/ncor2/nr2f2/phf21aa/prdm5/raraa/rarab/rarga/rsf1b.1/runx1t1/rxraa/rxrab/samd4a/smad2/thrab/tnrc6c1/tshz3b/vdrb/wwp2/zbtb16a/zbtb20/zfpm2a
midbrain	frmpd2KO	GO:0003170	heart valve development	6/918	34/18057	0.00672922	0.0430784	0.0341037	apc/fbn2b/jupa/llgl1/nfatc1/yap1
midbrain	frmpd2KO	GO:0007214	gamma-aminobutyric acid signaling pathway	4/918	16/18057	0.00739305	0.046161	0.0365441	gabbr1b/gabrg2/gnai2a/gnai2b
midbrain	frmpd2KO	GO:0008354	germ cell migration	4/918	16/18057	0.00739305	0.046161	0.0365441	igf1rb/igf2bp3/kdm6a/stau2
midbrain	frmpd2KO	GO:0060341	regulation of cellular localization	13/918	120/18057	0.00800035	0.0492779	0.0390117	afdna/ap1b1/gpc1b/gpc4/gpc6a/gripap1/llgl1/nkd1/ptk2ab/rack1/ripor2/stxbp5a/waplb
midbrain	frmpd2KO	GO:0030901	midbrain development	6/918	36/18057	0.0089433	0.0544645	0.0431178	apc/cdh2/fgfr2/nlk2/pbx4/tcf7l1b
midbrain	frmpd2KO	GO:0061245	establishment or maintenance of bipolar cell polarity	5/918	26/18057	0.00905751	0.0544645	0.0431178	cdh2/notch1b/pard3ab/scrib/traf4a
midbrain	frmpd2KO	GO:0032102	negative regulation of response to external stimulus	11/918	96/18057	0.00942888	0.0558141	0.0441862	foxo3b/robo2/sema3bl/sema3fa/sema3fb/sema4ba/sema4c/sema5ba/sema6bb/sema6e/sfpq
midbrain	frmpd2KO	GO:1903530	regulation of secretion by cell	14/918	137/18057	0.0099848	0.0589517	0.0466702	cacna1g/cadpsa/cadpsb/caska/doc2b/llgl1/rap1b/rims1a/rims1b/rims2b/stxbp5a/syt1a/syt2a/syt7b
midbrain	frmpd2KO	GO:0048645	animal organ formation	6/918	37/18057	0.0102262	0.0596047	0.0471871	atp1a1a.1/mef2cb/mef2d/rarab/robo1/yap1
midbrain	frmpd2KO	GO:0050806	positive regulation of synaptic transmission	6/918	37/18057	0.0102262	0.0596047	0.0471871	cacng2a/clstn1/grin2bb/rims1a/rims1b/rims2b
midbrain	frmpd2KO	GO:0007626	locomotory behavior	13/918	125/18057	0.0111086	0.0640927	0.0507401	adgrl3.1/ca10a/cacna1ab/dagla/dnmt3ab/pleca/plecb/scn8aa/shank3a/slc6a9/snap25b/syngap1b/vapb
midbrain	frmpd2KO	GO:0023061	signal release	14/918	139/18057	0.0112648	0.0648295	0.0513234	cadpsa/cadpsb/caska/doc2b/ptprn2/rap1b/rims1a/rims1b/rims2b/snap25b/stxbp1a/syt1a/syt2a/syt7b
midbrain	frmpd2KO	GO:0021986	habenula development	4/918	19/18057	0.0139496	0.0769761	0.0609395	daam1a/mib1/mycbp2/pax6a
midbrain	frmpd2KO	GO:0032940	secretion by cell	22/918	266/18057	0.0172604	0.0898095	0.0710992	cacna1g/cadpsa/cadpsb/caska/cdk16/doc2b/exoc6/llgl1/mical3a/ptprn2/rap1b/rims1a/rims1b/rims2a/rims2b/snap25b/stxbp1a/stxbp5a/stxbp5l/syt1a/syt2a/syt7b
midbrain	frmpd2KO	GO:0035107	appendage morphogenesis	8/918	66/18057	0.0182997	0.0945692	0.0748674	apc/cdh2/fras1/furina/lama5/lef1/nipbla/nipblb
midbrain	frmpd2KO	GO:0009967	positive regulation of signal transduction	34/918	462/18057	0.0198574	0.100895	0.079875	adgra2/arnt2/axin1/brd4/csnk1da/dok6/fgfr3/fto/igf1ra/igf1rb/lgr4/lzts2a/mapkbp1/mcf2la/mib1/nck2a/neo1b/neto1l/nlk2/nr3c1/nr3c2/ntrk3a/ppm1bb/rictora/rnf111/rraga/shoc2/si:dkey-172h23.2/smarca4a/tnfaip3/tnksa/traf4a/waca/wnt5b
midbrain	frmpd2KO	GO:0036342	post-anal tail morphogenesis	4/918	21/18057	0.0198779	0.100895	0.079875	bcl9l/cdh2/gpc4/wnt5b
midbrain	frmpd2KO	GO:0070570	regulation of neuron projection regeneration	3/918	12/18057	0.0204094	0.101958	0.0807167	col12a1a/col12a1b/sfpq
midbrain	frmpd2KO	GO:0090066	regulation of anatomical structure size	22/918	271/18057	0.0208848	0.103923	0.0822722	clstn1/dbn1/dcc/fam49al/l1cama/nck2a/pard3ab/plxna3/robo2/sema3bl/sema3fa/sema3fb/sema4ba/sema4c/sema5ba/sema6bb/sema6e/slc12a2/slit3/sptan1/svila/tmod2
midbrain	frmpd2KO	GO:0010927	cellular component assembly involved in morphogenesis	11/918	109/18057	0.022751	0.111504	0.0882743	cbfb/mef2aa/mef2d/myo18ab/plecb/prox1a/qki2/qkia/tenm4/thrab/tmod2
midbrain	frmpd2KO	GO:0021538	epithalamus development	4/918	22/18057	0.023342	0.112964	0.0894297	daam1a/mib1/mycbp2/pax6a
midbrain	frmpd2KO	GO:0043413	macromolecule glycosylation	17/918	197/18057	0.0233957	0.112964	0.0894297	b4galt2/ext1a/fut8a/fut8b/galnt1/galnt2/galnt9/mgat4a/mgat4b/mgat4c/ogt.1/rpn2/st3gal3b/st6gal2a/st6galnac5a/st8sia5/stt3b
midbrain	frmpd2KO	GO:1901343	negative regulation of vasculature development	5/918	33/18057	0.024417	0.116904	0.0925494	adgrb1a/adgrb2/dab2ipa/ptena/unc5b
midbrain	frmpd2KO	GO:0010469	regulation of signaling receptor activity	6/918	45/18057	0.025472	0.120297	0.0952356	cacng2a/cbl/cblb/dlgap1a/dlgap1b/dlgap3
midbrain	frmpd2KO	GO:0021537	telencephalon development	4/918	23/18057	0.0271498	0.126914	0.100473	dcc/fgfrl1a/msi2b/ptprsa
midbrain	frmpd2KO	GO:2000146	negative regulation of cell motility	6/918	46/18057	0.0280769	0.13032	0.10317	lef1/lrch1/prox1a/ripor2/s1pr2/srgap3
midbrain	frmpd2KO	GO:0080135	regulation of cellular response to stress	13/918	143/18057	0.0304422	0.140157	0.110958	axin1/col12a1a/col12a1b/ddrgk1/eya1/fam168a/igf1ra/igf1rb/mapkbp1/nck2a/sfpq/spire1a/traf4a
midbrain	frmpd2KO	GO:0007062	sister chromatid cohesion	5/918	35/18057	0.0307478	0.140995	0.111621	nipbla/nipblb/pds5b/smc1al/waplb
midbrain	frmpd2KO	GO:0021517	ventral spinal cord development	7/918	60/18057	0.0318513	0.144026	0.114021	dab1a/gli2a/igf1ra/igf1rb/mib1/notch1b/sfpq
midbrain	frmpd2KO	GO:0009755	hormone-mediated signaling pathway	7/918	62/18057	0.0372148	0.1621	0.12833	nr3c1/nr3c2/nr5a2/raraa/rarab/rarga/thrab
midbrain	frmpd2KO	GO:0021603	cranial nerve formation	3/918	15/18057	0.0376978	0.1621	0.12833	gli2a/klf7b/smarca4a
midbrain	frmpd2KO	GO:0042026	protein refolding	3/918	15/18057	0.0376978	0.1621	0.12833	hsc70/hsp70.3/hspa9
midbrain	frmpd2KO	GO:0098953	receptor diffusion trapping	3/918	15/18057	0.0376978	0.1621	0.12833	cacng2a/gphna/gphnb
midbrain	frmpd2KO	GO:0031647	regulation of protein stability	5/918	37/18057	0.0380207	0.162874	0.128942	atf7ip/ddrgk1/hsp90aa1.2/meis1b/usp7
midbrain	frmpd2KO	GO:0048469	cell maturation	8/918	77/18057	0.0414213	0.17449	0.138138	ctbp2a/macf1a/oxr1a/rpl18/rps9/snap25b/sptan1/srrm4
midbrain	frmpd2KO	GO:0060900	embryonic camera-type eye formation	5/918	38/18057	0.0420186	0.17668	0.139872	fat1a/lmx1bb/mib1/plxna2/traf4a
midbrain	frmpd2KO	GO:0021984	adenohypophysis development	3/918	16/18057	0.0446912	0.184179	0.145809	disp1/eya1/gli2a
midbrain	frmpd2KO	GO:0051240	positive regulation of multicellular organismal process	21/918	280/18057	0.0489333	0.19808	0.156814	clstn1/dbn1/elmo1/l1cama/lef1/meis1b/numbl/plxna2/plxna3/plxna4/plxnb1a/plxnb2b/rack1/slitrk6/sox5/sox6/tenm4/tiam1a/tiam1b/tiam2a/zbtb16a
midbrain	frmpd2KO	GO:0009880	embryonic pattern specification	7/918	66/18057	0.0496428	0.20024	0.158524	meis1b/mib1/ptprub/rap1b/smad2/tcf7l1b/meis2a
midbrain	frmpd2KO	GO:0048167	regulation of synaptic plasticity	5/918	40/18057	0.0507477	0.204011	0.161509	grin2bb/neto1l/rims1a/rims1b/rims2b
midbrain	frmpd2KO	GO:0042573	retinoic acid metabolic process	3/918	17/18057	0.0522783	0.204011	0.161509	apc/kdm1a/lef1
midbrain	frmpd2KO	GO:0080134	regulation of response to stress	22/918	299/18057	0.0530205	0.206553	0.163522	axin1/brd4/cadm1a/cadm1b/cadm4/col12a1a/col12a1b/ddrgk1/eya1/fam168a/foxo3b/igf1ra/igf1rb/lgr4/mapkbp1/nck2a/oxr1a/sbno2a/sesn1/sfpq/spire1a/traf4a
midbrain	frmpd2KO	GO:0044087	regulation of cellular component biogenesis	21/918	284/18057	0.0552967	0.214687	0.169961	atf7ip/clstn1/dbn1/dock11/ek1/fam49al/fhod3b/gpc4/ldlrad4a/macf1a/man1a2/mapkap1/mycbp2/nck2a/nectin1b/nrp1a/ripor2/slitrk6/sptan1/svila/tmod2
midbrain	frmpd2KO	GO:0098739	import across plasma membrane	10/918	112/18057	0.0588771	0.224008	0.17734	atp1a1a.1/cacna1aa/cacna1ab/cacna1ba/cacna1bb/cacna1da/si:dkey-151g10.3/slc12a2/slc6a9/slc8a1b
midbrain	frmpd2KO	GO:0060996	dendritic spine development	3/918	18/18057	0.0604409	0.226416	0.179246	ctnnd2b/dbn1/tanc2a
midbrain	frmpd2KO	GO:0009611	response to wounding	13/918	159/18057	0.0619612	0.230358	0.182367	cadm4/col12a1a/col12a1b/dcc/macf1a/mycbp2/nrp1a/pax7a/pleca/plecb/prkcaa/ptena/sfpq
midbrain	frmpd2KO	GO:0045165	cell fate commitment	15/918	191/18057	0.0630936	0.234186	0.185398	acvr1ba/apc/apc2/axin1/bmpr1ab/dcc/disp1/gli2a/mib1/nr2f2/rbpjb/sox5/sox6/tcf7l1b/wnt5b
midbrain	frmpd2KO	GO:0001763	morphogenesis of a branching structure	4/918	30/18057	0.0636857	0.234474	0.185626	plxna3/plxna4/spns2/unc5b
midbrain	frmpd2KO	GO:0002687	positive regulation of leukocyte migration	4/918	30/18057	0.0636857	0.234474	0.185626	asap1a/asap1b/gnb1a/ripor2
midbrain	frmpd2KO	GO:0003179	heart valve morphogenesis	3/918	19/18057	0.069158	0.247816	0.196188	fbn2b/jupa/nfatc1
midbrain	frmpd2KO	GO:0014029	neural crest formation	3/918	20/18057	0.0784064	0.273224	0.216302	chd7/hdac4/zeb2a
midbrain	frmpd2KO	GO:0060896	neural plate pattern specification	3/918	20/18057	0.0784064	0.273224	0.216302	axin1/sfpq/smad2
midbrain	frmpd2KO	GO:0072006	nephron development	8/918	88/18057	0.0785913	0.27345	0.216481	bnc2/gli2a/kirrel3l/lmx1bb/magi2a/ppargc1a/prkcz/rbpjb
midbrain	frmpd2KO	GO:0045596	negative regulation of cell differentiation	10/918	120/18057	0.08486	0.293469	0.23233	robo2/sema3bl/sema3fa/sema3fb/sema4ba/sema4c/sema5ba/sema6bb/sema6e/slit3
midbrain	frmpd2KO	GO:0061383	trabecula morphogenesis	2/918	10/18057	0.0886099	0.29352	0.232371	kdm6ba/kdm6bb
midbrain	frmpd2KO	GO:1903573	negative regulation of response to endoplasmic reticulum stress	2/918	10/18057	0.0886099	0.29352	0.232371	ddrgk1/nck2a
midbrain	frmpd2KO	GO:0051653	spindle localization	4/918	34/18057	0.0921672	0.301795	0.238921	diaph2/llgl1/scrib/spire1a
midbrain	frmpd2KO	GO:0030282	bone mineralization	5/918	48/18057	0.0954154	0.30976	0.245227	chd7/col27a1b/galnt2/lgr4/nr3c1
midbrain	frmpd2KO	GO:0019226	transmission of nerve impulse	4/918	35/18057	0.100092	0.319036	0.25257	ank3a/cacna1g/cacng2a/scn8aa
midbrain	frmpd2KO	GO:0031641	regulation of myelination	2/918	11/18057	0.104768	0.32663	0.258582	fbxw7/tenm4
midbrain	frmpd2KO	GO:1903828	negative regulation of protein localization	2/918	11/18057	0.104768	0.32663	0.258582	nkd1/ripor2
midbrain	frmpd2KO	GO:0007162	negative regulation of cell adhesion	7/918	79/18057	0.106432	0.329115	0.26055	pag1/plxna2/plxna3/plxna4/plxnb1a/plxnb2b/ripor2
midbrain	frmpd2KO	GO:0007212	dopamine receptor signaling pathway	3/918	23/18057	0.109083	0.333691	0.264172	gnao1a/gnas/nsg2
midbrain	frmpd2KO	GO:0002685	regulation of leukocyte migration	5/918	51/18057	0.116023	0.35397	0.280226	asap1a/asap1b/gnb1a/lrch1/ripor2
midbrain	frmpd2KO	GO:0034762	regulation of transmembrane transport	17/918	244/18057	0.117433	0.356365	0.282123	ank3a/ap1b1/cacna1aa/cacna1ab/cacna1ba/cacna1bb/cacna1da/cacna1g/cacnb4b/cacng2a/fgf11a/fgf12b/kcnab2a/nedd4l/scn8aa/si:dkey-151g10.3/wwp2
midbrain	frmpd2KO	GO:0006403	RNA localization	7/918	82/18057	0.123065	0.364538	0.288593	igf2bp1/igf2bp2a/igf2bp3/kif1b/qki2/qkia/thoc2
midbrain	frmpd2KO	GO:0003407	neural retina development	9/918	115/18057	0.131087	0.379447	0.300396	igf2bp1/llgl1/marcksl1a/mib1/pax6a/pcdh17/smarca4a/top2b/ush2a
midbrain	frmpd2KO	GO:0000768	syncytium formation by plasma membrane fusion	3/918	25/18057	0.131699	0.379447	0.300396	dock1/kirrel3l/ripor2
midbrain	frmpd2KO	GO:0006949	syncytium formation	3/918	25/18057	0.131699	0.379447	0.300396	dock1/kirrel3l/ripor2
midbrain	frmpd2KO	GO:0022600	digestive system process	3/918	25/18057	0.131699	0.379447	0.300396	chd7/mllt10/shank3a
midbrain	frmpd2KO	GO:0061351	neural precursor cell proliferation	4/918	39/18057	0.134717	0.387163	0.306505	cdh2/fgfr2/pard3ab/tcf7l1b
midbrain	frmpd2KO	GO:0001541	ovarian follicle development	2/918	13/18057	0.139111	0.393342	0.311396	ahr2/bmpr2b
midbrain	frmpd2KO	GO:0001780	neutrophil homeostasis	2/918	13/18057	0.139111	0.393342	0.311396	sema3fa/sema3fb
midbrain	frmpd2KO	GO:0043271	negative regulation of monoatomic ion transport	3/918	26/18057	0.143571	0.401816	0.318105	ank3a/nedd4l/si:dkey-151g10.3
midbrain	frmpd2KO	GO:1903532	positive regulation of secretion by cell	3/918	26/18057	0.143571	0.401816	0.318105	cacna1g/cadpsa/cadpsb
midbrain	frmpd2KO	GO:0042391	regulation of membrane potential	12/918	167/18057	0.143866	0.401816	0.318105	ank3a/cacna1g/gabrb3/gabrg2/grin1b/grin2bb/neto1l/rims1a/rims1b/rims2b/scn8aa/slc6a9
midbrain	frmpd2KO	GO:0090132	epithelium migration	6/918	70/18057	0.144681	0.402771	0.318861	efnb2a/hspg2/igsf11/mapkap1/nrp1a/prkcz
midbrain	frmpd2KO	GO:0044057	regulation of system process	11/918	152/18057	0.151591	0.419606	0.332189	ank2b/atp1a1a.1/dlgap1a/dlgap1b/dlgap3/fbxw7/grk3/neto1l/skia/tenm4/vapb
midbrain	frmpd2KO	GO:0090288	negative regulation of cellular response to growth factor stimulus	5/918	56/18057	0.154547	0.424864	0.336351	dab2ipa/gpc1b/ldb2a/skia/zeb2a
midbrain	frmpd2KO	GO:0003157	endocardium development	2/918	14/18057	0.157077	0.425153	0.33658	apc/fbn2b
midbrain	frmpd2KO	GO:0021508	floor plate formation	2/918	14/18057	0.157077	0.425153	0.33658	gli2a/mib1
midbrain	frmpd2KO	GO:0033555	multicellular organismal response to stress	2/918	14/18057	0.157077	0.425153	0.33658	nr3c1/nr3c2
midbrain	frmpd2KO	GO:0009894	regulation of catabolic process	18/918	275/18057	0.164107	0.441037	0.349155	apc/apc2/axin1/csnk1da/gli2a/mtmr3/psmd1/pum2/qkia/rraga/samd4a/sesn1/soga1/syncrip/syncripl/tnrc6c1/ush2a/waca
midbrain	frmpd2KO	GO:0021854	hypothalamus development	3/918	28/18057	0.168296	0.448411	0.354993	arnt2/lef1/lgr4
midbrain	frmpd2KO	GO:0001708	cell fate specification	9/918	122/18057	0.168425	0.448411	0.354993	apc/apc2/bmpr1ab/dcc/disp1/gli2a/mib1/sox6/tcf7l1b
midbrain	frmpd2KO	GO:0001909	leukocyte mediated cytotoxicity	2/918	15/18057	0.175443	0.459053	0.363418	cadm1a/cadm1b
midbrain	frmpd2KO	GO:0070050	neuron cellular homeostasis	2/918	15/18057	0.175443	0.459053	0.363418	auts2a/nipblb
midbrain	frmpd2KO	GO:0051047	positive regulation of secretion	3/918	29/18057	0.18109	0.468436	0.370845	cacna1g/cadpsa/cadpsb
midbrain	frmpd2KO	GO:0033500	carbohydrate homeostasis	4/918	44/18057	0.183684	0.471838	0.373539	igf1ra/igf1rb/ptprn2/yap1
midbrain	frmpd2KO	GO:0007276	gamete generation	12/918	176/18057	0.185746	0.475636	0.376546	brdt/diaph2/igf1rb/igf2bp3/kdm6a/lgr4/macf1a/oxr1a/smad2/spire1a/stau2/strbp
midbrain	frmpd2KO	GO:0044089	positive regulation of cellular component biogenesis	7/918	92/18057	0.187067	0.476874	0.377526	atf7ip/clstn1/dock11/nck2a/nrp1a/ripor2/slitrk6
midbrain	frmpd2KO	GO:0051236	establishment of RNA localization	6/918	76/18057	0.189022	0.479177	0.379349	igf2bp1/igf2bp2a/igf2bp3/qki2/qkia/thoc2
midbrain	frmpd2KO	GO:0032409	regulation of transporter activity	7/918	93/18057	0.194115	0.480907	0.380718	ank3a/ap1b1/cacnb4b/cacng2a/fgf11a/fgf12b/nedd4l
midbrain	frmpd2KO	GO:0007418	ventral midline development	2/918	16/18057	0.194122	0.480907	0.380718	gli2a/mib1
midbrain	frmpd2KO	GO:0006458	de novo' protein folding	3/918	30/18057	0.194135	0.480907	0.380718	hsc70/hsp70.3/hspa9
midbrain	frmpd2KO	GO:0001666	response to hypoxia	6/918	77/18057	0.196878	0.486115	0.384841	arnt2/camk2g2/foxo3b/ncam2/nr3c1/nrp1a
midbrain	frmpd2KO	GO:0032835	glomerulus development	5/918	61/18057	0.197571	0.486247	0.384946	gli2a/kirrel3l/lmx1bb/magi2a/rbpjb
midbrain	frmpd2KO	GO:0051051	negative regulation of transport	5/918	61/18057	0.197571	0.486247	0.384946	ank3a/nedd4l/nkd1/rap1b/si:dkey-151g10.3
midbrain	frmpd2KO	GO:0048609	multicellular organismal reproductive process	12/918	179/18057	0.200859	0.493806	0.39093	brdt/diaph2/igf1rb/igf2bp3/kdm6a/lgr4/macf1a/oxr1a/smad2/spire1a/stau2/strbp
midbrain	frmpd2KO	GO:2001022	positive regulation of response to DNA damage stimulus	3/918	31/18057	0.207403	0.503913	0.398932	eya1/fam168a/spire1a
midbrain	frmpd2KO	GO:0032410	negative regulation of transporter activity	2/918	17/18057	0.213035	0.507852	0.40205	ank3a/nedd4l
midbrain	frmpd2KO	GO:0043114	regulation of vascular permeability	2/918	17/18057	0.213035	0.507852	0.40205	pawr/tjp1b
midbrain	frmpd2KO	GO:0051647	nucleus localization	2/918	17/18057	0.213035	0.507852	0.40205	prkcz/syne1b
midbrain	frmpd2KO	GO:0022412	cellular process involved in reproduction in multicellular organism	9/918	131/18057	0.222755	0.525527	0.416043	brdt/igf1rb/igf2bp3/kdm6a/macf1a/oxr1a/smad2/spire1a/stau2
midbrain	frmpd2KO	GO:0043487	regulation of RNA stability	7/918	97/18057	0.223309	0.52629	0.416647	gli2a/pum2/qkia/samd4a/syncrip/syncripl/tnrc6c1
midbrain	frmpd2KO	GO:0070482	response to oxygen levels	6/918	81/18057	0.229441	0.535944	0.424289	arnt2/camk2g2/foxo3b/ncam2/nr3c1/nrp1a
midbrain	frmpd2KO	GO:0030155	regulation of cell adhesion	11/918	167/18057	0.23032	0.535944	0.424289	ek1/lama5/macf1a/pag1/plxna2/plxna3/plxna4/plxnb1a/plxnb2b/ripor2/zeb1b
midbrain	frmpd2KO	GO:0010171	body morphogenesis	2/918	18/18057	0.232109	0.535944	0.424289	atp1a1a.1/wnt5b
midbrain	frmpd2KO	GO:0051014	actin filament severing	2/918	18/18057	0.232109	0.535944	0.424289	cfl1/svila
midbrain	frmpd2KO	GO:0033504	floor plate development	2/918	19/18057	0.25128	0.565317	0.447543	gli2a/mib1
midbrain	frmpd2KO	GO:0034763	negative regulation of transmembrane transport	2/918	19/18057	0.25128	0.565317	0.447543	ank3a/nedd4l
midbrain	frmpd2KO	GO:0061077	chaperone-mediated protein folding	3/918	35/18057	0.262161	0.584745	0.462924	hsc70/hsp70.3/hspa9
midbrain	frmpd2KO	GO:0008284	positive regulation of cell population proliferation	9/918	137/18057	0.262225	0.584745	0.462924	egfra/fgfr2/fgfr3/meis1b/mib1/pax6a/pdgfc/tcf7l1b/meis2a
midbrain	frmpd2KO	GO:0007622	rhythmic behavior	2/918	20/18057	0.270488	0.592683	0.469208	egfra/nr3c1
midbrain	frmpd2KO	GO:0046660	female sex differentiation	2/918	20/18057	0.270488	0.592683	0.469208	ahr2/bmpr2b
midbrain	frmpd2KO	GO:0048512	circadian behavior	2/918	20/18057	0.270488	0.592683	0.469208	egfra/nr3c1
midbrain	frmpd2KO	GO:0019827	stem cell population maintenance	2/918	21/18057	0.28968	0.615231	0.487058	cdh2/notch1b
midbrain	frmpd2KO	GO:0048639	positive regulation of developmental growth	2/918	21/18057	0.28968	0.615231	0.487058	dbn1/l1cama
midbrain	frmpd2KO	GO:0009581	detection of external stimulus	6/918	88/18057	0.289949	0.615231	0.487058	ap1b1/cacna1da/lamc1/pcdh15b/tmem132e/ush2a
midbrain	frmpd2KO	GO:0009582	detection of abiotic stimulus	6/918	88/18057	0.289949	0.615231	0.487058	ap1b1/cacna1da/lamc1/pcdh15b/tmem132e/ush2a
midbrain	frmpd2KO	GO:0009994	oocyte differentiation	3/918	37/18057	0.290203	0.615231	0.487058	macf1a/oxr1a/smad2
midbrain	frmpd2KO	GO:0021575	hindbrain morphogenesis	3/918	38/18057	0.304308	0.642742	0.508838	cdh2/raraa/roraa
midbrain	frmpd2KO	GO:0030307	positive regulation of cell growth	2/918	22/18057	0.308809	0.644482	0.510216	dbn1/l1cama
midbrain	frmpd2KO	GO:0140115	export across plasma membrane	2/918	22/18057	0.308809	0.644482	0.510216	atp1a1a.1/nr3c1
midbrain	frmpd2KO	GO:0043414	macromolecule methylation	10/918	163/18057	0.316636	0.659751	0.522304	apc/dnmt3ab/ehmt1b/jarid2b/kmt2a/kmt2bb/pbx4/prdm5/setbp1/smyd3
midbrain	frmpd2KO	GO:0032886	regulation of microtubule-based process	7/918	109/18057	0.318289	0.659751	0.522304	apc/apc2/ek1/macf1a/map1aa/mid1/phldb1b
midbrain	frmpd2KO	GO:0003014	renal system process	3/918	39/18057	0.318441	0.659751	0.522304	dachd/farp1/lrp2a
midbrain	frmpd2KO	GO:0035148	tube formation	5/918	74/18057	0.323411	0.667621	0.528534	atp1a1a.1/ccdc88c/chsy1/neo1a/scrib
midbrain	frmpd2KO	GO:0035966	response to topologically incorrect protein	5/918	74/18057	0.323411	0.667621	0.528534	ddrgk1/hsc70/hsp70.3/hspa9/nck2a
midbrain	frmpd2KO	GO:0001101	response to acid chemical	2/918	23/18057	0.32783	0.668867	0.529521	rraga/sesn1
midbrain	frmpd2KO	GO:0051668	localization within membrane	17/918	295/18057	0.332214	0.673735	0.533374	ank2b/ap1b1/cacng2a/clstn1/erbin/exoc6/gpc1b/gpc4/gpc6a/gphna/gphnb/grip1/gripap1/magi2a/rab11fip4a/scrib/sgta
midbrain	frmpd2KO	GO:0031018	endocrine pancreas development	5/918	76/18057	0.343741	0.688884	0.545367	apc/camk1da/gli2a/wnt5b/zfand3
midbrain	frmpd2KO	GO:0000226	microtubule cytoskeleton organization	21/918	373/18057	0.346222	0.688884	0.545367	apc/apc2/ccdc88c/clstn1/diaph2/ek1/eml1/kif4/llgl1/lzts2a/map1aa/map4l/map7d2a/maptb/mid1/nckap5l/pard3ab/phldb1b/scrib/spire1a/tnksa
midbrain	frmpd2KO	GO:0045137	development of primary sexual characteristics	2/918	24/18057	0.346706	0.688884	0.545367	ahr2/bmpr2b
midbrain	frmpd2KO	GO:0048534	hematopoietic or lymphoid organ development	2/918	24/18057	0.346706	0.688884	0.545367	chd7/nrp1a
midbrain	frmpd2KO	GO:0048608	reproductive structure development	2/918	24/18057	0.346706	0.688884	0.545367	ahr2/bmpr2b
midbrain	frmpd2KO	GO:0045104	intermediate filament cytoskeleton organization	3/918	42/18057	0.360808	0.713166	0.564591	macf1a/pleca/plecb
midbrain	frmpd2KO	GO:0051302	regulation of cell division	4/918	60/18057	0.364293	0.715423	0.566377	birc6/pdgfc/rab11fip4a/rack1
midbrain	frmpd2KO	GO:0061138	morphogenesis of a branching epithelium	2/918	25/18057	0.365402	0.715423	0.566377	spns2/unc5b
midbrain	frmpd2KO	GO:0035265	organ growth	3/918	43/18057	0.374859	0.728928	0.577069	rap1b/smarca4a/yap1
midbrain	frmpd2KO	GO:0042594	response to starvation	4/918	61/18057	0.375992	0.729886	0.577827	bcas3/rraga/sesn1/xpr1a
midbrain	frmpd2KO	GO:0010942	positive regulation of cell death	7/918	116/18057	0.376655	0.730551	0.578354	apc/dab2ipa/dapk1/faf1/nck2a/pawr/scrib
midbrain	frmpd2KO	GO:0010632	regulation of epithelial cell migration	2/918	26/18057	0.383888	0.738297	0.584486	nrp1a/prkcz
midbrain	frmpd2KO	GO:0051208	sequestering of calcium ion	2/918	26/18057	0.383888	0.738297	0.584486	plch2a/wnt5b
midbrain	frmpd2KO	GO:0051282	regulation of sequestering of calcium ion	2/918	26/18057	0.383888	0.738297	0.584486	plch2a/wnt5b
midbrain	frmpd2KO	GO:0051283	negative regulation of sequestering of calcium ion	2/918	26/18057	0.383888	0.738297	0.584486	plch2a/wnt5b
midbrain	frmpd2KO	GO:0003205	cardiac chamber development	3/918	44/18057	0.388848	0.74282	0.588066	arnt2/cadm4/pbx4
midbrain	frmpd2KO	GO:0001704	formation of primary germ layer	5/918	81/18057	0.39479	0.747911	0.592097	acvr1ba/col12a1a/col12a1b/dyrk1b/lpar1
midbrain	frmpd2KO	GO:1902074	response to salt	4/918	63/18057	0.399323	0.747911	0.592097	cpne5b/syt1a/syt2a/syt7b
midbrain	frmpd2KO	GO:0001649	osteoblast differentiation	2/918	27/18057	0.402137	0.747911	0.592097	lgr4/ptch1
midbrain	frmpd2KO	GO:0007632	visual behavior	2/918	27/18057	0.402137	0.747911	0.592097	dagla/lamc1
midbrain	frmpd2KO	GO:0006766	vitamin metabolic process	3/918	45/18057	0.402758	0.747911	0.592097	apc/kdm1a/lef1
midbrain	frmpd2KO	GO:0001709	cell fate determination	1/918	10/18057	0.406609	0.747911	0.592097	acvr1ba
midbrain	frmpd2KO	GO:0035264	multicellular organism growth	1/918	10/18057	0.406609	0.747911	0.592097	fto
midbrain	frmpd2KO	GO:0051098	regulation of binding	1/918	10/18057	0.406609	0.747911	0.592097	ripor2
midbrain	frmpd2KO	GO:0051231	spindle elongation	1/918	10/18057	0.406609	0.747911	0.592097	kif4
midbrain	frmpd2KO	GO:0060142	regulation of syncytium formation by plasma membrane fusion	1/918	10/18057	0.406609	0.747911	0.592097	ripor2
midbrain	frmpd2KO	GO:1901679	nucleotide transmembrane transport	1/918	10/18057	0.406609	0.747911	0.592097	slc25a36a
midbrain	frmpd2KO	GO:0042127	regulation of cell population proliferation	17/918	312/18057	0.41977	0.761101	0.602539	apc/btg1/cdh2/dab2ipa/egfra/fbn2b/fgfr2/fgfr3/igf2bp1/lef1/meis1b/mib1/pax6a/pdgfc/ptena/tcf7l1b/meis2a
midbrain	frmpd2KO	GO:0002699	positive regulation of immune effector process	2/918	28/18057	0.420125	0.761101	0.602539	cadm1a/cadm1b
midbrain	frmpd2KO	GO:0003206	cardiac chamber morphogenesis	2/918	28/18057	0.420125	0.761101	0.602539	arnt2/cadm4
midbrain	frmpd2KO	GO:0006904	vesicle docking involved in exocytosis	2/918	28/18057	0.420125	0.761101	0.602539	exoc6/stxbp1a
midbrain	frmpd2KO	GO:0045927	positive regulation of growth	2/918	28/18057	0.420125	0.761101	0.602539	dbn1/l1cama
midbrain	frmpd2KO	GO:0009895	negative regulation of catabolic process	4/918	65/18057	0.422498	0.763579	0.604501	gli2a/qkia/syncrip/syncripl
midbrain	frmpd2KO	GO:0051090	regulation of DNA-binding transcription factor activity	4/918	65/18057	0.422498	0.763579	0.604501	arid5b/erbin/ppargc1a/prox1a
midbrain	frmpd2KO	GO:0000910	cytokinesis	6/918	103/18057	0.426595	0.766912	0.60714	apc/birc6/lzts2a/myh10/rab11fip4a/spire1a
midbrain	frmpd2KO	GO:0003006	developmental process involved in reproduction	10/918	180/18057	0.433044	0.766912	0.60714	ahr2/bmpr2b/brdt/igf2bp3/lgr4/macf1a/oxr1a/smad2/stau2/strbp
midbrain	frmpd2KO	GO:0051255	spindle midzone assembly	1/918	11/18057	0.436793	0.766912	0.60714	lzts2a
midbrain	frmpd2KO	GO:0060324	face development	1/918	11/18057	0.436793	0.766912	0.60714	kdm6a
midbrain	frmpd2KO	GO:1903035	negative regulation of response to wounding	1/918	11/18057	0.436793	0.766912	0.60714	sfpq
midbrain	frmpd2KO	GO:0010817	regulation of hormone levels	6/918	107/18057	0.462901	0.781725	0.618866	apc/furina/furinb/kdm1a/lef1/ptprn2
midbrain	frmpd2KO	GO:0051642	centrosome localization	1/918	12/18057	0.465444	0.781725	0.618866	pard3ab
midbrain	frmpd2KO	GO:0060581	cell fate commitment involved in pattern specification	1/918	12/18057	0.465444	0.781725	0.618866	mib1
midbrain	frmpd2KO	GO:0080111	DNA demethylation	1/918	12/18057	0.465444	0.781725	0.618866	fto
midbrain	frmpd2KO	GO:0099590	neurotransmitter receptor internalization	1/918	12/18057	0.465444	0.781725	0.618866	cacng2a
midbrain	frmpd2KO	GO:1904018	positive regulation of vasculature development	2/918	31/18057	0.47233	0.789179	0.624767	elmo1/meis1b
midbrain	frmpd2KO	GO:0009636	response to toxic substance	2/918	32/18057	0.489094	0.79909	0.632614	ahr2/blmh
midbrain	frmpd2KO	GO:0002089	lens morphogenesis in camera-type eye	1/918	13/18057	0.492638	0.79909	0.632614	ptk2ab
midbrain	frmpd2KO	GO:0006984	ER-nucleus signaling pathway	1/918	13/18057	0.492638	0.79909	0.632614	nck2a
midbrain	frmpd2KO	GO:0021551	central nervous system morphogenesis	1/918	13/18057	0.492638	0.79909	0.632614	usp24
midbrain	frmpd2KO	GO:0046620	regulation of organ growth	1/918	13/18057	0.492638	0.79909	0.632614	yap1
midbrain	frmpd2KO	GO:0048382	mesendoderm development	1/918	13/18057	0.492638	0.79909	0.632614	mapkap1
midbrain	frmpd2KO	GO:0006805	xenobiotic metabolic process	3/918	52/18057	0.496857	0.801938	0.634869	ahr1b/ahr2/cyp2k6
midbrain	frmpd2KO	GO:0051656	establishment of organelle localization	10/918	191/18057	0.508178	0.80928	0.640681	ap3d1/diaph2/llgl1/myo1b/pard3ab/prkcz/scrib/spire1a/syne1b/si:ch211-200p22.4
midbrain	frmpd2KO	GO:0007530	sex determination	1/918	14/18057	0.51845	0.80928	0.640681	igf2bp3
midbrain	frmpd2KO	GO:0016082	synaptic vesicle priming	1/918	14/18057	0.51845	0.80928	0.640681	snap25b
midbrain	frmpd2KO	GO:0030534	adult behavior	1/918	14/18057	0.51845	0.80928	0.640681	gabbr1b
midbrain	frmpd2KO	GO:0060021	roof of mouth development	1/918	14/18057	0.51845	0.80928	0.640681	wwp2
midbrain	frmpd2KO	GO:0009798	axis specification	4/918	75/18057	0.533822	0.827606	0.655189	axin1/macf1a/rap1b/yap1
midbrain	frmpd2KO	GO:0042752	regulation of circadian rhythm	2/918	35/18057	0.537322	0.827682	0.655249	egfra/pspc1
midbrain	frmpd2KO	GO:0009725	response to hormone	12/918	236/18057	0.541896	0.827682	0.655249	adgrl3.1/asic2/med1/ncoa1/ncoa2/nr3c1/nr3c2/nr5a2/raraa/rarab/rarga/thrab
midbrain	frmpd2KO	GO:0006884	cell volume homeostasis	1/918	15/18057	0.542951	0.827682	0.655249	slc12a2
midbrain	frmpd2KO	GO:0060061	Spemann organizer formation	1/918	15/18057	0.542951	0.827682	0.655249	nkd1
midbrain	frmpd2KO	GO:0002831	regulation of response to biotic stimulus	4/918	77/18057	0.554817	0.84183	0.66645	cadm1a/cadm1b/foxo3b/lgr4
midbrain	frmpd2KO	GO:0140056	organelle localization by membrane tethering	3/918	57/18057	0.559282	0.846142	0.669863	exoc6/stxbp1a/vapb
midbrain	frmpd2KO	GO:0006914	autophagy	10/918	199/18057	0.560981	0.846142	0.669863	ddrgk1/fnbp1l/mtmr3/rraga/sesn1/soga1/tex264a/ush2a/vti1a/waca
midbrain	frmpd2KO	GO:0001894	tissue homeostasis	4/918	78/18057	0.565124	0.846142	0.669863	fras1/lef1/mllt10/tjp1b
midbrain	frmpd2KO	GO:0007611	learning or memory	1/918	16/18057	0.566206	0.846142	0.669863	pcxa
midbrain	frmpd2KO	GO:0009409	response to cold	1/918	16/18057	0.566206	0.846142	0.669863	hsp90aa1.2
midbrain	frmpd2KO	GO:0046849	bone remodeling	1/918	16/18057	0.566206	0.846142	0.669863	lgr4
midbrain	frmpd2KO	GO:0007548	sex differentiation	2/918	37/18057	0.567684	0.846142	0.669863	ahr2/bmpr2b
midbrain	frmpd2KO	GO:0050673	epithelial cell proliferation	3/918	58/18057	0.571196	0.849709	0.672687	egfra/hspg2/igf2bp1
midbrain	frmpd2KO	GO:0001818	negative regulation of cytokine production	1/918	17/18057	0.588279	0.858315	0.6795	lgr4
midbrain	frmpd2KO	GO:0002832	negative regulation of response to biotic stimulus	1/918	17/18057	0.588279	0.858315	0.6795	foxo3b
midbrain	frmpd2KO	GO:0050921	positive regulation of chemotaxis	1/918	17/18057	0.588279	0.858315	0.6795	ripor2
midbrain	frmpd2KO	GO:0072102	glomerulus morphogenesis	1/918	17/18057	0.588279	0.858315	0.6795	lmx1bb
midbrain	frmpd2KO	GO:0099500	vesicle fusion to plasma membrane	1/918	17/18057	0.588279	0.858315	0.6795	snap25b
midbrain	frmpd2KO	GO:0002833	positive regulation of response to biotic stimulus	3/918	60/18057	0.594413	0.861468	0.681996	cadm1a/cadm1b/lgr4
midbrain	frmpd2KO	GO:0031668	cellular response to extracellular stimulus	3/918	60/18057	0.594413	0.861468	0.681996	rraga/sesn1/xpr1a
midbrain	frmpd2KO	GO:0051651	maintenance of location in cell	3/918	60/18057	0.594413	0.861468	0.681996	plch2a/sorl1/wnt5b
midbrain	frmpd2KO	GO:0009896	positive regulation of catabolic process	7/918	143/18057	0.595151	0.861468	0.681996	apc/apc2/axin1/csnk1da/samd4a/sesn1/tnrc6c1
midbrain	frmpd2KO	GO:0060249	anatomical structure homeostasis	4/918	81/18057	0.595233	0.861468	0.681996	fras1/lef1/mllt10/tjp1b
midbrain	frmpd2KO	GO:0030048	actin filament-based movement	2/918	39/18057	0.596579	0.861468	0.681996	ccdc88c/myo1b
midbrain	frmpd2KO	GO:0032103	positive regulation of response to external stimulus	4/918	82/18057	0.60499	0.861468	0.681996	cadm1a/cadm1b/lgr4/ripor2
midbrain	frmpd2KO	GO:0031349	positive regulation of defense response	3/918	61/18057	0.605711	0.861468	0.681996	cadm1a/cadm1b/lgr4
midbrain	frmpd2KO	GO:0062012	regulation of small molecule metabolic process	3/918	61/18057	0.605711	0.861468	0.681996	apc/kdm1a/lef1
midbrain	frmpd2KO	GO:0007281	germ cell development	5/918	103/18057	0.605937	0.861468	0.681996	igf2bp3/macf1a/oxr1a/smad2/stau2
midbrain	frmpd2KO	GO:1903047	mitotic cell cycle process	16/918	329/18057	0.609039	0.861468	0.681996	apc/ccnd2a/ccni/cdk16/diaph2/kif4/lzts2a/meis1b/myh10/nbn/nipbla/nipblb/pds5b/reep3b/scrib/smc1al
midbrain	frmpd2KO	GO:0021548	pons development	1/918	18/18057	0.609231	0.861468	0.681996	srrm4
midbrain	frmpd2KO	GO:0030537	larval behavior	1/918	18/18057	0.609231	0.861468	0.681996	scn8aa
midbrain	frmpd2KO	GO:0036065	fucosylation	1/918	18/18057	0.609231	0.861468	0.681996	fut8a
midbrain	frmpd2KO	GO:1902742	apoptotic process involved in development	1/918	18/18057	0.609231	0.861468	0.681996	scrib
midbrain	frmpd2KO	GO:1903531	negative regulation of secretion by cell	1/918	18/18057	0.609231	0.861468	0.681996	rap1b
midbrain	frmpd2KO	GO:0030968	endoplasmic reticulum unfolded protein response	2/918	40/18057	0.610474	0.861468	0.681996	ddrgk1/nck2a
midbrain	frmpd2KO	GO:0071496	cellular response to external stimulus	3/918	62/18057	0.616797	0.868777	0.687783	rraga/sesn1/xpr1a
midbrain	frmpd2KO	GO:0140013	meiotic nuclear division	3/918	62/18057	0.616797	0.868777	0.687783	brdt/spire1a/top2b
midbrain	frmpd2KO	GO:2000241	regulation of reproductive process	3/918	62/18057	0.616797	0.868777	0.687783	bmpr2b/oxr1a/smad2
midbrain	frmpd2KO	GO:0002683	negative regulation of immune system process	4/918	84/18057	0.624067	0.875844	0.693377	lgr4/lrch1/pag1/ripor2
midbrain	frmpd2KO	GO:0006790	sulfur compound metabolic process	9/918	189/18057	0.627548	0.875844	0.693377	acss2/blmh/chsy1/ext1a/glceb/hs2st1b/hs6st1a/ndst2a/xylt1
midbrain	frmpd2KO	GO:0007164	establishment of tissue polarity	1/918	19/18057	0.629117	0.875844	0.693377	scrib
midbrain	frmpd2KO	GO:0036302	atrioventricular canal development	1/918	19/18057	0.629117	0.875844	0.693377	itpr1b
midbrain	frmpd2KO	GO:0055017	cardiac muscle tissue growth	1/918	19/18057	0.629117	0.875844	0.693377	smarca4a
midbrain	frmpd2KO	GO:0002697	regulation of immune effector process	2/918	42/18057	0.63716	0.885419	0.700958	cadm1a/cadm1b
midbrain	frmpd2KO	GO:0008285	negative regulation of cell population proliferation	5/918	107/18057	0.639653	0.886192	0.70157	apc/btg1/cdh2/dab2ipa/ptena
midbrain	frmpd2KO	GO:0010035	response to inorganic substance	5/918	107/18057	0.639653	0.886192	0.70157	atp7a/cpne5b/syt1a/syt2a/syt7b
midbrain	frmpd2KO	GO:0001817	regulation of cytokine production	4/918	86/18057	0.64255	0.886192	0.70157	lgr4/mast2/zbtb16a/zbtb20
midbrain	frmpd2KO	GO:0097529	myeloid leukocyte migration	5/918	108/18057	0.647797	0.886192	0.70157	asap1a/asap1b/gnb1a/ripor2/trim33
midbrain	frmpd2KO	GO:0051048	negative regulation of secretion	1/918	20/18057	0.647992	0.886192	0.70157	rap1b
midbrain	frmpd2KO	GO:0010842	retina layer formation	2/918	43/18057	0.649955	0.886192	0.70157	smarca4a/top2b
midbrain	frmpd2KO	GO:0007051	spindle organization	4/918	88/18057	0.660427	0.895341	0.708813	apc/kif4/lzts2a/tnksa
midbrain	frmpd2KO	GO:0032970	regulation of actin filament-based process	9/918	195/18057	0.664292	0.895341	0.708813	dbn1/ek1/fam49al/fhod3b/nck2a/sptan1/svila/thrab/tmod2
midbrain	frmpd2KO	GO:0044092	negative regulation of molecular function	10/918	216/18057	0.664393	0.895341	0.708813	a2ml/ank3a/cbl/cblb/dlg2/erbin/nedd4l/prox1a/ripor2/serpinh1b
midbrain	frmpd2KO	GO:0001556	oocyte maturation	1/918	21/18057	0.665907	0.895341	0.708813	oxr1a
midbrain	frmpd2KO	GO:0001966	thigmotaxis	1/918	21/18057	0.665907	0.895341	0.708813	cacna1ab
midbrain	frmpd2KO	GO:0007379	segment specification	1/918	21/18057	0.665907	0.895341	0.708813	ptprub
midbrain	frmpd2KO	GO:0032506	cytokinetic process	1/918	21/18057	0.665907	0.895341	0.708813	spire1a
midbrain	frmpd2KO	GO:0032507	maintenance of protein location in cell	1/918	21/18057	0.665907	0.895341	0.708813	sorl1
midbrain	frmpd2KO	GO:0009410	response to xenobiotic stimulus	4/918	90/18057	0.677688	0.903808	0.715515	ahr1b/ahr2/cyp2k6/eef2b
midbrain	frmpd2KO	GO:0009408	response to heat	1/918	22/18057	0.682912	0.903808	0.715515	hsp90aa1.2
midbrain	frmpd2KO	GO:0038034	signal transduction in absence of ligand	1/918	22/18057	0.682912	0.903808	0.715515	eya1
midbrain	frmpd2KO	GO:0060419	heart growth	1/918	22/18057	0.682912	0.903808	0.715515	smarca4a
midbrain	frmpd2KO	GO:0072089	stem cell proliferation	1/918	23/18057	0.699052	0.913498	0.723187	znrf3
midbrain	frmpd2KO	GO:0042180	cellular ketone metabolic process	3/918	71/18057	0.706889	0.919075	0.727602	apc/kdm1a/lef1
midbrain	frmpd2KO	GO:0002695	negative regulation of leukocyte activation	2/918	48/18057	0.70859	0.919075	0.727602	pag1/ripor2
midbrain	frmpd2KO	GO:0009266	response to temperature stimulus	2/918	48/18057	0.70859	0.919075	0.727602	dnmt3ab/hsp90aa1.2
midbrain	frmpd2KO	GO:0050866	negative regulation of cell activation	2/918	48/18057	0.70859	0.919075	0.727602	pag1/ripor2
midbrain	frmpd2KO	GO:0002027	regulation of heart rate	1/918	24/18057	0.714372	0.919075	0.727602	atp1a1a.1
midbrain	frmpd2KO	GO:0021587	cerebellum morphogenesis	1/918	24/18057	0.714372	0.919075	0.727602	roraa
midbrain	frmpd2KO	GO:0050795	regulation of behavior	1/918	24/18057	0.714372	0.919075	0.727602	egfra
midbrain	frmpd2KO	GO:0003013	circulatory system process	12/918	268/18057	0.71509	0.919075	0.727602	ank2b/ankhd1/atp1a1a.1/cbfb/disp1/gli2a/grk3/pawr/sgcd/skia/tjp1b/vapb
midbrain	frmpd2KO	GO:0051050	positive regulation of transport	4/918	96/18057	0.725744	0.924424	0.731837	cacna1g/cadpsa/cadpsb/si:dkey-151g10.3
midbrain	frmpd2KO	GO:0043270	positive regulation of monoatomic ion transport	1/918	25/18057	0.728912	0.924424	0.731837	si:dkey-151g10.3
midbrain	frmpd2KO	GO:0061982	meiosis I cell cycle process	2/918	51/18057	0.739673	0.928541	0.735096	brdt/top2b
midbrain	frmpd2KO	GO:0009991	response to extracellular stimulus	4/918	98/18057	0.740523	0.928541	0.735096	bcas3/rraga/sesn1/xpr1a
midbrain	frmpd2KO	GO:0045185	maintenance of protein location	1/918	26/18057	0.742713	0.928541	0.735096	sorl1
midbrain	frmpd2KO	GO:0048857	neural nucleus development	1/918	26/18057	0.742713	0.928541	0.735096	srrm4
midbrain	frmpd2KO	GO:0051781	positive regulation of cell division	1/918	26/18057	0.742713	0.928541	0.735096	pdgfc
midbrain	frmpd2KO	GO:1903046	meiotic cell cycle process	3/918	77/18057	0.757338	0.93752	0.742204	brdt/spire1a/top2b
midbrain	frmpd2KO	GO:0071674	mononuclear cell migration	2/918	53/18057	0.758784	0.937787	0.742416	lrch1/ripor2
midbrain	frmpd2KO	GO:0030278	regulation of ossification	1/918	28/18057	0.768245	0.937787	0.742416	galnt2
midbrain	frmpd2KO	GO:0033002	muscle cell proliferation	1/918	28/18057	0.768245	0.937787	0.742416	smarca4a
midbrain	frmpd2KO	GO:0034764	positive regulation of transmembrane transport	1/918	28/18057	0.768245	0.937787	0.742416	si:dkey-151g10.3
midbrain	frmpd2KO	GO:2000243	positive regulation of reproductive process	1/918	28/18057	0.768245	0.937787	0.742416	smad2
midbrain	frmpd2KO	GO:0051321	meiotic cell cycle	4/918	102/18057	0.768253	0.937787	0.742416	brdt/nbn/spire1a/top2b
midbrain	frmpd2KO	GO:0070121	Kupffer's vesicle development	3/918	79/18057	0.772516	0.941982	0.745737	mbd3b/nkd1/yap1
midbrain	frmpd2KO	GO:1901700	response to oxygen-containing compound	17/918	390/18057	0.777037	0.944463	0.7477	adcy5/cpne5b/gnao1a/gnas/nr3c1/nr3c2/nsg2/ptprn2/rap1b/raraa/rraga/rxraa/rxrab/sesn1/syt1a/syt2a/syt7b
midbrain	frmpd2KO	GO:0060788	ectodermal placode formation	1/918	30/18057	0.791246	0.956631	0.757334	axin1
midbrain	frmpd2KO	GO:0043094	cellular metabolic compound salvage	1/918	31/18057	0.801876	0.961829	0.761449	adka
midbrain	frmpd2KO	GO:1903825	organic acid transmembrane transport	3/918	84/18057	0.807073	0.964289	0.763396	slc1a7b/slc38a3a/slc6a9
midbrain	frmpd2KO	GO:0097190	apoptotic signaling pathway	6/918	156/18057	0.810685	0.964289	0.763396	bcor/dido1/eya1/hipk2/nck2a/znf385b
midbrain	frmpd2KO	GO:0007059	chromosome segregation	8/918	202/18057	0.81163	0.964289	0.763396	kif4/lzts2a/nipbla/nipblb/pds5b/smc1al/tnksa/top2b
midbrain	frmpd2KO	GO:0006413	translational initiation	3/918	85/18057	0.813427	0.965521	0.764372	eif4g3b/eif5b/nck2a
midbrain	frmpd2KO	GO:1903706	regulation of hemopoiesis	2/918	60/18057	0.816382	0.967013	0.765553	kdm1a/nipblb
midbrain	frmpd2KO	GO:0002274	myeloid leukocyte activation	1/918	33/18057	0.821542	0.968596	0.766806	ptena
midbrain	frmpd2KO	GO:0007131	reciprocal meiotic recombination	1/918	33/18057	0.821542	0.968596	0.766806	top2b
midbrain	frmpd2KO	GO:0002088	lens development in camera-type eye	4/918	111/18057	0.822114	0.968769	0.766943	nhsb/ptk2ab/sipa1l3/tcf4
midbrain	frmpd2KO	GO:0022037	metencephalon development	2/918	61/18057	0.823523	0.969426	0.767463	roraa/srrm4
midbrain	frmpd2KO	GO:0007283	spermatogenesis	3/918	89/18057	0.837096	0.978348	0.774526	brdt/lgr4/strbp
midbrain	frmpd2KO	GO:0002366	leukocyte activation involved in immune response	1/918	35/18057	0.839258	0.978348	0.774526	ptena
midbrain	frmpd2KO	GO:0002377	immunoglobulin production	1/918	35/18057	0.839258	0.978348	0.774526	igl3v2
midbrain	frmpd2KO	GO:0071697	ectodermal placode morphogenesis	1/918	35/18057	0.839258	0.978348	0.774526	axin1
midbrain	frmpd2KO	GO:0002263	cell activation involved in immune response	1/918	36/18057	0.847446	0.982365	0.777707	ptena
midbrain	frmpd2KO	GO:0050801	monoatomic ion homeostasis	11/918	290/18057	0.876985	0.999993	0.791662	atp1a1a.1/atp2b2/atp7a/neo1b/nr3c1/plch2a/si:dkey-151g10.3/slc12a2/slc24a3/slc4a2b/wnt5b
midbrain	frmpd2KO	GO:0031589	cell-substrate adhesion	4/918	123/18057	0.877424	0.999993	0.791662	ek1/lamc1/macf1a/myo18ab
midbrain	frmpd2KO	GO:0002443	leukocyte mediated immunity	2/918	71/18057	0.882284	0.999993	0.791662	cadm1a/cadm1b
midbrain	frmpd2KO	GO:0001819	positive regulation of cytokine production	1/918	42/18057	0.888528	0.999993	0.791662	zbtb16a
midbrain	frmpd2KO	GO:0032922	circadian regulation of gene expression	1/918	42/18057	0.888528	0.999993	0.791662	mycbp2
midbrain	frmpd2KO	GO:0045132	meiotic chromosome segregation	1/918	42/18057	0.888528	0.999993	0.791662	top2b
midbrain	frmpd2KO	GO:0090068	positive regulation of cell cycle process	1/918	42/18057	0.888528	0.999993	0.791662	ccnd2a
midbrain	frmpd2KO	GO:0009314	response to radiation	6/918	176/18057	0.888585	0.999993	0.791662	dagla/eml1/lamc1/nr3c1/pcdh15b/ush2a
midbrain	frmpd2KO	GO:0098771	inorganic ion homeostasis	9/918	248/18057	0.888864	0.999993	0.791662	atp1a1a.1/atp2b2/atp7a/neo1b/nr3c1/plch2a/slc12a2/slc24a3/wnt5b
midbrain	frmpd2KO	GO:0045786	negative regulation of cell cycle	4/918	127/18057	0.892221	0.999993	0.791662	brinp1/btg1/nbn/scrib
midbrain	frmpd2KO	GO:0030641	regulation of cellular pH	1/918	43/18057	0.894209	0.999993	0.791662	slc4a2b
midbrain	frmpd2KO	GO:0031348	negative regulation of defense response	1/918	43/18057	0.894209	0.999993	0.791662	foxo3b
midbrain	frmpd2KO	GO:0071696	ectodermal placode development	1/918	43/18057	0.894209	0.999993	0.791662	axin1
midbrain	frmpd2KO	GO:0097035	regulation of membrane lipid distribution	1/918	44/18057	0.8996	0.999993	0.791662	atp11a
midbrain	frmpd2KO	GO:0021549	cerebellum development	1/918	45/18057	0.904717	0.999993	0.791662	roraa
midbrain	frmpd2KO	GO:0120254	olefinic compound metabolic process	1/918	45/18057	0.904717	0.999993	0.791662	dagla
midbrain	frmpd2KO	GO:0006749	glutathione metabolic process	1/918	47/18057	0.914182	0.999993	0.791662	eef1g
midbrain	frmpd2KO	GO:0007602	phototransduction	1/918	47/18057	0.914182	0.999993	0.791662	ush2a
midbrain	frmpd2KO	GO:0045787	positive regulation of cell cycle	1/918	47/18057	0.914182	0.999993	0.791662	ccnd2a
midbrain	frmpd2KO	GO:0050906	detection of stimulus involved in sensory perception	5/918	160/18057	0.914422	0.999993	0.791662	ap1b1/cacna1da/lamc1/pcdh15b/tmem132e
midbrain	frmpd2KO	GO:0051648	vesicle localization	3/918	108/18057	0.917223	0.999993	0.791662	ap3d1/myo1b/si:ch211-200p22.4
midbrain	frmpd2KO	GO:0002682	regulation of immune system process	13/918	356/18057	0.919558	0.999993	0.791662	asap1a/asap1b/cadm1a/cadm1b/gnb1a/kdm1a/lgr4/lrch1/nipblb/pag1/ripor2/zbtb16a/zbtb20
midbrain	frmpd2KO	GO:0002218	activation of innate immune response	1/918	49/18057	0.922708	0.999993	0.791662	lgr4
midbrain	frmpd2KO	GO:1901698	response to nitrogen compound	9/918	263/18057	0.922965	0.999993	0.791662	calr3b/canx/faf1/gnao1a/gnas/nsg2/rap1b/rraga/sesn1
midbrain	frmpd2KO	GO:0044262	cellular carbohydrate metabolic process	3/918	114/18057	0.933798	0.999993	0.791662	hs2st1b/ndst2a/ptena
midbrain	frmpd2KO	GO:0006979	response to oxidative stress	2/918	86/18057	0.937344	0.999993	0.791662	oxr1a/sesn1
midbrain	frmpd2KO	GO:0072593	reactive oxygen species metabolic process	1/918	55/18057	0.943535	0.999993	0.791662	sh3pxd2aa
midbrain	frmpd2KO	GO:0044770	cell cycle phase transition	5/918	174/18057	0.944965	0.999993	0.791662	ccnd2a/ccni/cdk16/meis1b/nbn
midbrain	frmpd2KO	GO:0035383	thioester metabolic process	1/918	58/18057	0.951741	0.999993	0.791662	acss2
midbrain	frmpd2KO	GO:0002684	positive regulation of immune system process	7/918	233/18057	0.955156	0.999993	0.791662	asap1a/asap1b/cadm1a/cadm1b/gnb1a/lgr4/ripor2
midbrain	frmpd2KO	GO:0007204	positive regulation of cytosolic calcium ion concentration	1/918	61/18057	0.958755	0.999993	0.791662	lpar1
midbrain	frmpd2KO	GO:0055088	lipid homeostasis	1/918	62/18057	0.960859	0.999993	0.791662	wnt5b
midbrain	frmpd2KO	GO:0005996	monosaccharide metabolic process	2/918	97/18057	0.961089	0.999993	0.791662	gapdhs/pcxa
midbrain	frmpd2KO	GO:0007596	blood coagulation	1/918	63/18057	0.962856	0.999993	0.791662	prkcaa
midbrain	frmpd2KO	GO:0055082	intracellular chemical homeostasis	7/918	240/18057	0.963566	0.999993	0.791662	atp1a1a.1/atp2b2/plch2a/ptprn2/slc24a3/slc4a2b/wnt5b
midbrain	frmpd2KO	GO:0030595	leukocyte chemotaxis	2/918	99/18057	0.964355	0.999993	0.791662	ripor2/trim33
midbrain	frmpd2KO	GO:0007018	microtubule-based movement	7/918	241/18057	0.964643	0.999993	0.791662	ap3d1/clstn1/kif1b/kif21b/kif26ba/kif4/stau2
midbrain	frmpd2KO	GO:0009615	response to virus	2/918	104/18057	0.971409	0.999993	0.791662	foxo3b/ilf3b
midbrain	frmpd2KO	GO:0002694	regulation of leukocyte activation	2/918	106/18057	0.973835	0.999993	0.791662	pag1/ripor2
midbrain	frmpd2KO	GO:0005975	carbohydrate metabolic process	11/918	356/18057	0.975068	0.999993	0.791662	b4galt2/casd1/gapdhs/hs2st1b/man1a1/man1a2/ndst2a/pcxa/ptena/st6galnac5a/st8sia5
midbrain	frmpd2KO	GO:0050865	regulation of cell activation	2/918	108/18057	0.976062	0.999993	0.791662	pag1/ripor2
midbrain	frmpd2KO	GO:1990542	mitochondrial transmembrane transport	1/918	72/18057	0.976817	0.999993	0.791662	slc25a36a
midbrain	frmpd2KO	GO:0050778	positive regulation of immune response	3/918	141/18057	0.976847	0.999993	0.791662	cadm1a/cadm1b/lgr4
midbrain	frmpd2KO	GO:0051726	regulation of cell cycle	15/918	470/18057	0.982668	0.999993	0.791662	apc/birc6/brinp1/btg1/ccnd2a/ccni/nbn/pimr168/rab11fip4a/rpl36a/rps15a/rps7/scrib/tfdp2/waplb
midbrain	frmpd2KO	GO:0050878	regulation of body fluid levels	1/918	78/18057	0.983071	0.999993	0.791662	prkcaa
midbrain	frmpd2KO	GO:0002757	immune response-activating signaling pathway	1/918	86/18057	0.98887	0.999993	0.791662	lgr4
midbrain	frmpd2KO	GO:0010876	lipid localization	6/918	250/18057	0.989045	0.999993	0.791662	atp11a/atp8a1/gramd1bb/osbpl5/osbpl9/spns2
midbrain	frmpd2KO	GO:0002250	adaptive immune response	1/918	89/18057	0.99049	0.999993	0.791662	alcama
midbrain	frmpd2KO	GO:0010564	regulation of cell cycle process	5/918	225/18057	0.990528	0.999993	0.791662	birc6/ccnd2a/nbn/rab11fip4a/waplb
midbrain	frmpd2KO	GO:0002764	immune response-regulating signaling pathway	1/918	90/18057	0.990976	0.999993	0.791662	lgr4
midbrain	frmpd2KO	GO:0045087	innate immune response	4/918	198/18057	0.991666	0.999993	0.791662	ankhd1/cadm1a/cadm1b/lgr4
midbrain	frmpd2KO	GO:0045321	leukocyte activation	4/918	204/18057	0.993409	0.999993	0.791662	chd7/pag1/ptena/ripor2
midbrain	frmpd2KO	GO:0060548	negative regulation of cell death	7/918	294/18057	0.993528	0.999993	0.791662	bcor/birc6/egfra/eya1/ntrk3a/pimr168/yap1
midbrain	frmpd2KO	GO:0010948	negative regulation of cell cycle process	1/918	98/18057	0.994069	0.999993	0.791662	nbn
midbrain	frmpd2KO	GO:0003012	muscle system process	2/918	139/18057	0.994145	0.999993	0.791662	ank2b/tmod2
midbrain	frmpd2KO	GO:0046649	lymphocyte activation	3/918	175/18057	0.99431	0.999993	0.791662	chd7/pag1/ripor2
midbrain	frmpd2KO	GO:0050776	regulation of immune response	3/918	175/18057	0.99431	0.999993	0.791662	cadm1a/cadm1b/lgr4
midbrain	frmpd2KO	GO:0098542	defense response to other organism	8/918	333/18057	0.995458	0.999993	0.791662	ankhd1/asap1a/asap1b/cadm1a/cadm1b/foxo3b/ilf3b/lgr4
midbrain	frmpd2KO	GO:0044283	small molecule biosynthetic process	6/918	308/18057	0.99865	0.999993	0.791662	adka/apc/kdm1a/lbr/lef1/pcxa
midbrain	frmpd2KO	GO:0006066	alcohol metabolic process	2/918	172/18057	0.998751	0.999993	0.791662	lbr/ptena
midbrain	frmpd2KO	GO:0009617	response to bacterium	3/918	214/18057	0.998948	0.999993	0.791662	asap1a/asap1b/furina
midbrain	frmpd2KO	GO:0055086	nucleobase-containing small molecule metabolic process	9/918	408/18057	0.999047	0.999993	0.791662	acss2/adcy5/adcy6a/adka/gapdhs/macrod2/nudt14/pde4a/pde4d
midbrain	frmpd2KO	GO:0006952	defense response	10/918	468/18057	0.999669	0.999993	0.791662	ankhd1/asap1a/asap1b/brd4/cadm1a/cadm1b/foxo3b/ilf3b/lgr4/sbno2a
midbrain	frmpd2KO	GO:0043207	response to external biotic stimulus	9/918	453/18057	0.999806	0.999993	0.791662	ankhd1/asap1a/asap1b/cadm1a/cadm1b/foxo3b/furina/ilf3b/lgr4
midbrain	frmpd2KO	GO:0044282	small molecule catabolic process	2/918	219/18057	0.999869	0.999993	0.791662	blmh/ptena
midbrain	frmpd2KO	GO:1901615	organic hydroxy compound metabolic process	2/918	226/18057	0.999907	0.999993	0.791662	lbr/ptena
midbrain	frmpd2KO	GO:0006520	amino acid metabolic process	1/918	222/18057	0.999991	0.999993	0.791662	blmh
midbrain	frmpd2KO	GO:0006091	generation of precursor metabolites and energy	1/918	227/18057	0.999993	0.999993	0.791662	gapdhs
midbrain	FRMPD2B	GO:0098609	cell-cell adhesion	59/759	430/18057	8.24e-16	1.6e-13	1.32e-13	adgrl1a/arnt2/arvcfb/astn1/boc/cadm1a/cadm1b/cadm2a/cadm3/cadm4/cdh11/cdh13/cdh2/cdh4/celsr3/clstn1/ctnna1/ctnna2/ctnnd2b/dscama/dscamb/fat1a/fat3a/igdcc3/igsf21a/igsf9ba/itga5/jupa/kirrel3a/kirrel3l/lpp/nectin1b/neo1a/nlgn1/nlgn2a/nlgn2b/nlgn4xa/notch1b/pcdh11/pcdh17/pcdh1a/pcdh1b/pcdh2ab11/pcdh2ab2/pcdh2g17/pcdh7b/ptprdb/ptprfb/pvrl2l/robo3/sc:d0202/si:dkey-22o22.2/tenm3/tenm4/tet2/tjp1a/zeb1b/zgc:123181/ptprsa
midbrain	FRMPD2B	GO:0006935	chemotaxis	50/759	399/18057	4.59e-12	6.54e-10	5.37e-10	arnt2/boc/cdh11/cdh2/col2a1a/dag1/dcc/dscama/dscamb/efna3a/efnb1/efnb3b/enah/epha7/fzd3a/gli2a/hif1ab/hnrnpr/kalrna/kif1b/ncam1b/neo1a/nptna/nrp1a/nrp2b/nrxn2a/ntn1a/pcdh17/pls3/plxna1a/plxna2/plxna3/plxna4/plxnb3/ppp1r12a/ptprfb/robo1/robo2/robo3/rtn4r/sema3fa/sema3fb/sema6bb/si:ch211-158d24.2/slit3/tenm3/tenm4/trioa/triob/unc5a
midbrain	FRMPD2B	GO:0042330	taxis	50/759	399/18057	4.59e-12	6.54e-10	5.37e-10	arnt2/boc/cdh11/cdh2/col2a1a/dag1/dcc/dscama/dscamb/efna3a/efnb1/efnb3b/enah/epha7/fzd3a/gli2a/hif1ab/hnrnpr/kalrna/kif1b/ncam1b/neo1a/nptna/nrp1a/nrp2b/nrxn2a/ntn1a/pcdh17/pls3/plxna1a/plxna2/plxna3/plxna4/plxnb3/ppp1r12a/ptprfb/robo1/robo2/robo3/rtn4r/sema3fa/sema3fb/sema6bb/si:ch211-158d24.2/slit3/tenm3/tenm4/trioa/triob/unc5a
midbrain	FRMPD2B	GO:0099536	synaptic signaling	47/759	390/18057	7.97e-11	9.47e-09	7.78e-09	agrn/cacna1aa/cadps2/cadpsa/cadpsb/caska/cdh2/chrm2a/clstn1/cspg5a/dagla/dlg2/dlg3/dlgap3/dtnbb/exoc4/gna11b/gria1a/gria2b/gria3a/gria3b/gria4a/gria4b/grid1a/grid1b/grid2/grik5/grin1b/grm4/grm8a/kcmf1/nlgn1/nlgn2a/nlgn2b/nlgn4xa/nrxn2a/ppp1r9ba/rap1b/rims2b/slc12a5a/slc17a6a/snap25b/stx1b/sv2a/syt1a/syt2a/syt7b
midbrain	FRMPD2B	GO:0060560	developmental growth involved in morphogenesis	29/759	190/18057	1.68e-09	1.56e-07	1.28e-07	cdh2/clstn1/dbn1/dcc/epha4a/epha4b/hnrnpr/itga5/kif1b/l1cama/myo9aa/nrp1a/nrxn2a/ntn1a/pard3ab/pcdh17/plxna3/ppp1r12a/robo2/robo3/sema3fa/sema3fb/sema6bb/slit3/smad2/thsd7aa/traf4a/zeb2a/zeb2b
midbrain	FRMPD2B	GO:0022603	regulation of anatomical structure morphogenesis	39/759	332/18057	6.9e-09	5.89e-07	4.85e-07	adgrb1a/adgrb2/adgrb3/alcama/bcar1/cdh2/clstn1/dab2ipa/dbn1/elmo1/epha4a/epha4b/ezrb/hdac4/hif1ab/l1cama/meis1b/nedd4l/nrp1a/ntn1a/pard3ab/plxna1a/plxna2/plxna3/plxna4/plxnb3/ppp1r12a/ptenb/ptk2ab/robo2/sema3fa/sema3fb/sema6bb/slit3/sox11b/tanc2a/tenm4/tspan18b/zeb1b
midbrain	FRMPD2B	GO:0099177	regulation of trans-synaptic signaling	24/759	146/18057	9.64e-09	7.1e-07	5.84e-07	caska/cdh2/clstn1/dlgap3/gria1a/gria2b/gria3a/gria3b/gria4a/gria4b/grid1a/grid1b/grid2/grik5/grm4/grm8a/nlgn1/nlgn2a/nlgn2b/nlgn4xa/ppp1r9ba/rap1b/rims2b/stx1b
midbrain	FRMPD2B	GO:0048588	developmental cell growth	22/759	135/18057	4.67e-08	3.22e-06	2.64e-06	clstn1/dbn1/dcc/epha4a/epha4b/hnrnpr/kif1b/l1cama/myo9aa/nrp1a/nrxn2a/ntn1a/pard3ab/pcdh17/plxna3/robo2/robo3/sema3fa/sema3fb/sema6bb/slit3/thsd7aa
midbrain	FRMPD2B	GO:0016358	dendrite development	14/759	56/18057	5.36e-08	3.58e-06	2.94e-06	bcl11aa/bcl11ab/ctnna2/ctnnd2b/dbn1/dcc/grip1/nbeaa/nedd4l/ntn1a/sez6b/srgap2/tanc2a/tenm3
midbrain	FRMPD2B	GO:2000026	regulation of multicellular organismal development	42/759	434/18057	4.6e-07	2.52e-05	2.07e-05	adgrb1a/adgrb2/adgrb3/bcar1/clstn1/dab2ipa/dbn1/elavl3/elmo1/epha4a/epha4b/fbxw7/galnt2/gli2a/hif1ab/l1cama/lef1/meis1b/ncoa3/nipblb/nrp1a/ntn1a/plxna1a/plxna2/plxna3/plxna4/plxnb3/ptenb/robo2/rps19/sema3fa/sema3fb/sema6bb/slit3/sox11b/sox5/sox6/spns2/tenm4/trip12/tspan18b/zeb1b
midbrain	FRMPD2B	GO:0031099	regeneration	26/759	209/18057	7.54e-07	3.84e-05	3.15e-05	acvr1ba/axin1/b3gat1a/bmpr2a/cdh2/chd4a/cntfr/col12a1a/col1a1a/dcc/epha4a/epha4b/galnt2/hmgb1a/hspa8/igf1ra/igf1rb/kdm6bb/lef1/mgat5/mta2/neurod1/notch1b/pou6f2/sfpq/tubb5
midbrain	FRMPD2B	GO:0008038	neuron recognition	10/759	34/18057	8.5e-07	4.13e-05	3.39e-05	cdh2/dscama/dscamb/ek1/nrp1a/nrp2b/plxna4/robo1/robo2/robo3
midbrain	FRMPD2B	GO:0009891	positive regulation of biosynthetic process	42/759	487/18057	8.79e-06	0.000288958	0.000237554	arnt2/atad2b/atrx/bcl11ba/bcl9/bcl9l/casz1/clocka/cnbpb/crebbpb/ddit3/dyrk1b/ep300b/jupa/kmt2ca/ldb2a/lmo3/maml3/mef2cb/meis1b/ncoa1/ncoa2/ncoa3/npm1b/pax6b/ptmaa/ptmab/raraa/rarab/rxraa/si:ch211-222l21.1/smad2/sox11a/sox11b/ssbp4/tet2/thrab/tnksa/zfpm2a/zfpm2b/zgc:110158/meis2a
midbrain	FRMPD2B	GO:0001525	angiogenesis	34/759	361/18057	1.02e-05	0.000320505	0.00026349	adgra2/adgrb1a/adgrb2/adgrb3/arfgef2/bcar1/bmpr2a/cdh13/cxxc5a/dab2ipa/elmo1/ephb4a/fbxw7/hif1ab/iqsec1b/itga5/ldb2a/meis1b/nlgn1/notch1b/nrp1a/nrp2b/nrxn1a/nrxn3a/nrxn3b/ntn1a/prkcz/ptenb/rbpjb/sdc2/sox11b/spns2/thsd7aa/tspan18b
midbrain	FRMPD2B	GO:0001568	blood vessel development	42/759	498/18057	1.51e-05	0.00044763	0.000367999	adgra2/adgrb1a/adgrb2/adgrb3/arfgef2/bcar1/bmpr2a/cdh13/cdh2/crim1/cxxc5a/dab2ipa/elmo1/ephb4a/fbxw7/gpc3/hif1ab/hsp90ab1/iqsec1b/itga5/ldb2a/marcksl1a/marcksl1b/meis1b/nlgn1/notch1b/nr2f2/nrp1a/nrp2b/nrxn1a/nrxn3a/nrxn3b/ntn1a/pard3ab/prkcz/ptenb/rbpjb/sdc2/sox11b/spns2/thsd7aa/tspan18b
midbrain	FRMPD2B	GO:0045595	regulation of cell differentiation	38/759	456/18057	4.94e-05	0.00121367	0.000997763	alcama/boc/brinp1/brinp2/casz1/cdh2/cdh4/dbn1/ek1/elavl3/epha4a/epha4b/fgfr2/gli2a/hdac4/l1cama/lef1/mdkb/nipblb/pax7a/pax7b/plxna1a/plxna2/plxna3/plxna4/plxnb3/pum2/robo2/rps19/sema3fa/sema3fb/sema6bb/slit3/smad2/sox5/sox6/tenm4/thrab
midbrain	FRMPD2B	GO:0070570	regulation of neuron projection regeneration	5/759	12/18057	8.01e-05	0.00177374	0.0014582	cntfr/col12a1a/epha4a/epha4b/sfpq
midbrain	FRMPD2B	GO:0045597	positive regulation of cell differentiation	18/759	154/18057	8.5e-05	0.00185355	0.00152381	alcama/boc/brinp1/brinp2/dbn1/l1cama/lef1/mdkb/plxna1a/plxna2/plxna3/plxna4/plxnb3/smad2/sox5/sox6/tenm4/thrab
midbrain	FRMPD2B	GO:0060900	embryonic camera-type eye formation	8/759	38/18057	0.000149633	0.00296212	0.00243518	fat1a/lmx1bb/ntn1a/plxna1a/plxna2/sox11a/sox11b/traf4a
midbrain	FRMPD2B	GO:0001558	regulation of cell growth	14/759	107/18057	0.000154701	0.00297834	0.00244852	clstn1/dbn1/dcc/epha4a/epha4b/l1cama/ntn1a/pard3ab/plxna3/robo2/sema3fa/sema3fb/sema6bb/slit3
midbrain	FRMPD2B	GO:0048638	regulation of developmental growth	14/759	109/18057	0.000188765	0.0034775	0.00285888	clstn1/dbn1/dcc/epha4a/epha4b/l1cama/ntn1a/pard3ab/plxna3/robo2/sema3fa/sema3fb/sema6bb/slit3
midbrain	FRMPD2B	GO:0030917	midbrain-hindbrain boundary development	8/759	42/18057	0.000311331	0.00545339	0.00448327	brd2a/cdh2/lmx1bb/ppp1r12a/ptk2ab/rarab/sfpq/calm1a
midbrain	FRMPD2B	GO:0051093	negative regulation of developmental process	19/759	187/18057	0.00034746	0.00598808	0.00492284	adgrb1a/adgrb2/adgrb3/axin1/bcl11aa/bcl11ab/dab2ipa/epha4a/epha4b/jupa/ntn1a/ptch1/ptenb/robo2/sema3fa/sema3fb/sema6bb/sfpq/slit3
midbrain	FRMPD2B	GO:0042246	tissue regeneration	16/759	144/18057	0.000369799	0.00627339	0.00515739	acvr1ba/axin1/bmpr2a/cdh2/chd4a/col1a1a/galnt2/hspa8/igf1ra/igf1rb/kdm6bb/lef1/mgat5/mta2/notch1b/tubb5
midbrain	FRMPD2B	GO:0030900	forebrain development	16/759	145/18057	0.000399835	0.00657267	0.00540343	arnt2/auts2a/axin1/daam1a/dcc/epha4a/gli2a/hmgb1a/lef1/msi2b/ntn1a/pax6b/prox1a/rbfox1/tcf7l2/ptprsa
midbrain	FRMPD2B	GO:0051094	positive regulation of developmental process	22/759	240/18057	0.000523856	0.00823147	0.00676715	alcama/boc/brinp1/brinp2/clstn1/cntfr/dbn1/elmo1/l1cama/lef1/mdkb/meis1b/plxna1a/plxna2/plxna3/plxna4/plxnb3/smad2/sox5/sox6/tenm4/thrab
midbrain	FRMPD2B	GO:0030902	hindbrain development	15/759	135/18057	0.000557755	0.00851374	0.0069992	acvr2ba/brd2a/cdh2/efnb3b/epha4a/fzd3a/klf8/lmx1bb/notch1b/pard3ab/pax6b/raraa/roraa/sfpq/srrm4
midbrain	FRMPD2B	GO:0051962	positive regulation of nervous system development	10/759	70/18057	0.000656129	0.00960375	0.00789531	clstn1/dbn1/l1cama/lef1/plxna1a/plxna2/plxna3/plxna4/plxnb3/tenm4
midbrain	FRMPD2B	GO:0031641	regulation of myelination	4/759	11/18057	0.00080649	0.0111914	0.0092005	epha4a/epha4b/fbxw7/tenm4
midbrain	FRMPD2B	GO:0060627	regulation of vesicle-mediated transport	16/759	156/18057	0.000895255	0.012343	0.0101472	cadpsa/cadpsb/cerkl/dnajc5aa/ezrb/gpc3/hspa8/il1rapl1a/rap1b/rims2b/smap1/stx1b/syt1a/syt2a/syt3/syt7b
midbrain	FRMPD2B	GO:0014029	neural crest formation	5/759	20/18057	0.00118527	0.015351	0.0126202	hdac4/kat6a/mdkb/zeb2a/zeb2b
midbrain	FRMPD2B	GO:1902074	response to salt	9/759	63/18057	0.00120815	0.0155531	0.0127863	agrn/chrm2a/cpne5b/gna11b/syt1a/syt2a/syt3/syt7b/tcf7l2
midbrain	FRMPD2B	GO:0090287	regulation of cellular response to growth factor stimulus	16/759	161/18057	0.00125373	0.0160239	0.0131734	bcl9l/dab2ipa/fstl1b/fstl5/hsp90ab1/hspa8/ldb2a/ldlrad4a/nrp1a/nrp2b/ppm1bb/ppp1r12a/rerea/skila/smurf1/zeb2a
midbrain	FRMPD2B	GO:0040013	negative regulation of locomotion	10/759	76/18057	0.00125972	0.0160239	0.0131734	lef1/plxnb3/prox1a/robo2/sema3fa/sema3fb/sema6bb/srgap1a/srgap2/srgap3
midbrain	FRMPD2B	GO:0051241	negative regulation of multicellular organismal process	19/759	213/18057	0.00168236	0.0202026	0.0166087	adgrb1a/adgrb2/adgrb3/axin1/chrm2a/dab2ipa/epha4a/epha4b/fbxw7/hsp90ab1/jupa/ntn1a/ptch1/ptenb/robo2/sema3fa/sema3fb/sema6bb/slit3
midbrain	FRMPD2B	GO:0050803	regulation of synapse structure or activity	7/759	42/18057	0.00168276	0.0202026	0.0166087	clstn1/ctnna2/dbn1/nectin1b/slc17a6a/stx1b/tanc2a
midbrain	FRMPD2B	GO:0050773	regulation of dendrite development	5/759	22/18057	0.00187769	0.0220474	0.0181253	bcl11aa/bcl11ab/dbn1/nedd4l/sez6b
midbrain	FRMPD2B	GO:0021594	rhombomere formation	4/759	14/18057	0.00221157	0.0249527	0.0205138	efnb3b/epha4a/notch1b/sfpq
midbrain	FRMPD2B	GO:0048640	negative regulation of developmental growth	7/759	44/18057	0.00222287	0.0249527	0.0205138	epha4a/epha4b/robo2/sema3fa/sema3fb/sema6bb/slit3
midbrain	FRMPD2B	GO:0001756	somitogenesis	12/759	110/18057	0.00225764	0.0249527	0.0205138	axin1/cdh2/crim1/gli2a/itga5/lef1/neo1a/ptprub/rap1b/rbpjb/zeb2a/zeb2b
midbrain	FRMPD2B	GO:1901343	negative regulation of vasculature development	6/759	33/18057	0.00226524	0.0249527	0.0205138	adgrb1a/adgrb2/adgrb3/dab2ipa/ntn1a/ptenb
midbrain	FRMPD2B	GO:0009611	response to wounding	15/759	159/18057	0.00291863	0.0297005	0.024417	b3gat1a/cadm4/cntfr/col12a1a/dcc/epha4a/epha4b/hmgb1a/macf1a/nrp1a/pax7a/pax7b/pleca/sfpq/sox11b
midbrain	FRMPD2B	GO:0198738	cell-cell signaling by wnt	22/759	278/18057	0.00344431	0.0339193	0.0278853	adgra2/axin1/bcl9/bcl9l/ccdc88c/csnk1g1/csnk1g2b/foxo3b/fzd3a/gpc3/jupa/lef1/mllt10/ndrg2/nipblb/nlk2/ppm1bb/tcf7l2/tet2/tnfaip3/tnksa/znrf3
midbrain	FRMPD2B	GO:0048859	formation of anatomical boundary	4/759	16/18057	0.00376043	0.0355577	0.0292322	efnb3b/epha4a/notch1b/sfpq
midbrain	FRMPD2B	GO:0061245	establishment or maintenance of bipolar cell polarity	5/759	26/18057	0.00408203	0.0377632	0.0310454	cdh2/myo9aa/notch1b/pard3ab/traf4a
midbrain	FRMPD2B	GO:0030308	negative regulation of cell growth	7/759	49/18057	0.0041579	0.038109	0.0313297	epha4a/epha4b/robo2/sema3fa/sema3fb/sema6bb/slit3
midbrain	FRMPD2B	GO:0070848	response to growth factor	23/759	300/18057	0.00417291	0.038109	0.0313297	acvr1ba/acvr2ba/bcl9l/bmpr2a/dab2ipa/fgfr2/fstl1b/fstl5/hsp90ab1/hspa8/ldb2a/ldlrad4a/nrp1a/nrp2b/ntrk3a/ppm1bb/ppp1r12a/rerea/skila/smad2/smad7/smurf1/zeb2a
midbrain	FRMPD2B	GO:0051130	positive regulation of cellular component organization	18/759	215/18057	0.00433505	0.0390886	0.032135	clstn1/cntfr/dbn1/gpc3/hspa8/l1cama/nrp1a/ntrk3a/plxna1a/plxna2/plxna3/plxna4/plxnb3/rock1/tenm3/tenm4/thrab/tnksa
midbrain	FRMPD2B	GO:0060041	retina development in camera-type eye	22/759	284/18057	0.00443952	0.0398624	0.0327711	agrn/alcama/cadm1a/cadm1b/cadm4/cdh11/cdh2/cdh4/cerkl/chsy1/cux2b/igf2bp1/itga5/lmx1bb/marcksl1a/marcksl1b/meis1b/pcdh17/prkcz/ptch1/sox11a/sox11b
midbrain	FRMPD2B	GO:0060042	retina morphogenesis in camera-type eye	12/759	121/18057	0.0049517	0.0437204	0.0359428	agrn/alcama/cdh2/cdh4/cerkl/chsy1/meis1b/pcdh17/prkcz/ptch1/sox11a/sox11b
midbrain	FRMPD2B	GO:0001505	regulation of neurotransmitter levels	11/759	106/18057	0.00497148	0.0437204	0.0359428	cadps2/cadpsa/cadpsb/caska/gad2/rap1b/rims2b/snap25b/syt1a/syt2a/syt7b
midbrain	FRMPD2B	GO:1905114	cell surface receptor signaling pathway involved in cell-cell signaling	22/759	288/18057	0.00522767	0.0452289	0.037183	adgra2/axin1/bcl9/bcl9l/ccdc88c/csnk1g1/csnk1g2b/foxo3b/fzd3a/gpc3/jupa/lef1/mllt10/ndrg2/nipblb/nlk2/ppm1bb/tcf7l2/tet2/tnfaip3/tnksa/znrf3
midbrain	FRMPD2B	GO:0023061	signal release	13/759	139/18057	0.00579302	0.0491257	0.0403866	aacs/cadps2/cadpsa/cadpsb/caska/ptprn2/rap1b/rims2b/snap25b/syt1a/syt2a/syt3/syt7b
midbrain	FRMPD2B	GO:0060996	dendritic spine development	4/759	18/18057	0.00591396	0.0497565	0.0409051	ctnnd2b/dbn1/srgap2/tanc2a
midbrain	FRMPD2B	GO:0051129	negative regulation of cellular component organization	16/759	192/18057	0.0072178	0.0576176	0.0473678	bcl11aa/bcl11ab/epha4a/epha4b/ldlrad4a/phf2/robo2/rock1/scaf4b/sema3fa/sema3fb/sema6bb/sfpq/slit3/sptbn2/tmsb4x
midbrain	FRMPD2B	GO:0021593	rhombomere morphogenesis	4/759	19/18057	0.00724555	0.0576176	0.0473678	efnb3b/epha4a/notch1b/sfpq
midbrain	FRMPD2B	GO:0040012	regulation of locomotion	20/759	263/18057	0.00789187	0.0617091	0.0507315	asap1a/gnb1a/lef1/nrp1a/plxna1a/plxna2/plxna3/plxna4/plxnb3/prkcz/prox1a/robo2/sema3fa/sema3fb/sema6bb/srgap1a/srgap2/srgap3/tmsb4x/zeb1b
midbrain	FRMPD2B	GO:0045926	negative regulation of growth	7/759	55/18057	0.00791217	0.0617091	0.0507315	epha4a/epha4b/robo2/sema3fa/sema3fb/sema6bb/slit3
midbrain	FRMPD2B	GO:0051961	negative regulation of nervous system development	7/759	56/18057	0.00872323	0.0673659	0.055382	epha4a/epha4b/robo2/sema3fa/sema3fb/sema6bb/slit3
midbrain	FRMPD2B	GO:0032940	secretion by cell	20/759	266/18057	0.00888965	0.0673659	0.055382	aacs/cadps2/cadpsa/cadpsb/caska/exoc4/exoc6/il1rapl1a/mical3a/ptprn2/rap1b/rims2a/rims2b/snap25b/stx1b/stxbp5l/syt1a/syt2a/syt3/syt7b
midbrain	FRMPD2B	GO:0040008	regulation of growth	14/759	163/18057	0.00895452	0.0676177	0.055589	clstn1/dbn1/dcc/epha4a/epha4b/l1cama/ntn1a/pard3ab/plxna3/robo2/sema3fa/sema3fb/sema6bb/slit3
midbrain	FRMPD2B	GO:1903035	negative regulation of response to wounding	3/759	11/18057	0.00947564	0.0702112	0.0577211	epha4a/epha4b/sfpq
midbrain	FRMPD2B	GO:2000145	regulation of cell motility	19/759	250/18057	0.00951298	0.0702112	0.0577211	asap1a/gnb1a/lef1/nrp1a/plxna1a/plxna2/plxna3/plxna4/plxnb3/prkcz/prox1a/sema3fa/sema3fb/sema6bb/srgap1a/srgap2/srgap3/tmsb4x/zeb1b
midbrain	FRMPD2B	GO:0006482	protein demethylation	4/759	21/18057	0.0104684	0.073108	0.0601026	jmjd1cb/kdm6a/kdm6bb/phf2
midbrain	FRMPD2B	GO:0021546	rhombomere development	4/759	21/18057	0.0104684	0.073108	0.0601026	efnb3b/epha4a/notch1b/sfpq
midbrain	FRMPD2B	GO:0090066	regulation of anatomical structure size	20/759	271/18057	0.010777	0.0747743	0.0614724	clstn1/dbn1/dcc/epha4a/epha4b/fam49al/l1cama/ntn1a/pard3ab/plxna3/robo2/sema3fa/sema3fb/sema6bb/slc12a2/slc12a5a/slit3/sptbn2/tmsb4x/zgc:86896
midbrain	FRMPD2B	GO:2000146	negative regulation of cell motility	6/759	46/18057	0.01209	0.0822832	0.0676456	lef1/plxnb3/prox1a/srgap1a/srgap2/srgap3
midbrain	FRMPD2B	GO:0098926	postsynaptic signal transduction	3/759	12/18057	0.0122443	0.0822832	0.0676456	agrn/chrm2a/gna11b
midbrain	FRMPD2B	GO:0021517	ventral spinal cord development	7/759	60/18057	0.012585	0.084044	0.0690932	dab1a/gli2a/igf1ra/igf1rb/lrp8/notch1b/sfpq
midbrain	FRMPD2B	GO:1903530	regulation of secretion by cell	12/759	137/18057	0.0128685	0.0856697	0.0704296	aacs/cadpsa/cadpsb/caska/il1rapl1a/rap1b/rims2b/stx1b/syt1a/syt2a/syt3/syt7b
midbrain	FRMPD2B	GO:0001945	lymph vessel development	8/759	75/18057	0.0132584	0.087163	0.0716573	bcar1/bmpr2a/elmo1/ephb4a/iqsec1b/notch1b/nr2f2/prox1a
midbrain	FRMPD2B	GO:0010648	negative regulation of cell communication	29/759	445/18057	0.0132967	0.087163	0.0716573	axin1/bcl9l/cbl/cerkl/dab2ipa/dusp8a/fbxw7/foxo3b/gatad2b/gpc3/hsp90ab1/jupa/ldb2a/ldlrad4a/neurod1/ppm1bb/ptch1/rerea/sesn1/skila/smurf1/sox11a/sox11b/spred2b/src/tnfaip3/tnip1/zeb2a/znrf3
midbrain	FRMPD2B	GO:0023057	negative regulation of signaling	29/759	445/18057	0.0132967	0.087163	0.0716573	axin1/bcl9l/cbl/cerkl/dab2ipa/dusp8a/fbxw7/foxo3b/gatad2b/gpc3/hsp90ab1/jupa/ldb2a/ldlrad4a/neurod1/ppm1bb/ptch1/rerea/sesn1/skila/smurf1/sox11a/sox11b/spred2b/src/tnfaip3/tnip1/zeb2a/znrf3
midbrain	FRMPD2B	GO:0021537	telencephalon development	4/759	23/18057	0.0144954	0.0924903	0.0760369	dcc/msi2b/ntn1a/ptprsa
midbrain	FRMPD2B	GO:1904888	cranial skeletal system development	18/759	244/18057	0.0150931	0.094035	0.0773068	alcama/auts2a/bcl9/cacna1c/ep300b/hdac4/itga5/kat6a/kdm6a/meis1b/nipblb/nr2f2/pls3/rap1b/smc1al/spns2/tnfaip3/meis2a
midbrain	FRMPD2B	GO:0002089	lens morphogenesis in camera-type eye	3/759	13/18057	0.0154275	0.0950102	0.0781085	itga5/pax6b/ptk2ab
midbrain	FRMPD2B	GO:0009968	negative regulation of signal transduction	28/759	432/18057	0.0158063	0.0967854	0.0795679	axin1/bcl9l/cbl/cerkl/dab2ipa/dusp8a/fbxw7/foxo3b/gatad2b/gpc3/jupa/ldb2a/ldlrad4a/neurod1/ppm1bb/ptch1/rerea/sesn1/skila/smurf1/sox11a/sox11b/spred2b/src/tnfaip3/tnip1/zeb2a/znrf3
midbrain	FRMPD2B	GO:0001946	lymphangiogenesis	6/759	49/18057	0.0162439	0.0991804	0.0815369	bcar1/elmo1/iqsec1b/notch1b/nr2f2/prox1a
midbrain	FRMPD2B	GO:0080135	regulation of cellular response to stress	12/759	143/18057	0.0175572	0.105392	0.0866437	axin1/babam2/cerkl/cntfr/col12a1a/epha4a/epha4b/igf1ra/igf1rb/sfpq/traf4a/trip12
midbrain	FRMPD2B	GO:0009890	negative regulation of biosynthetic process	30/759	475/18057	0.017728	0.105869	0.0870353	chd4a/cnot6a/ddit3/dnmt3ab/foxo3b/gatad2b/hif1ab/jarid2b/ldb2a/mta1/mta2/mxd1/ncor2/nr2f2/raraa/rarab/rpl13a/rxraa/scaf4b/skila/smad2/sox11a/sox11b/thrab/tnrc6a/trim3b/tshz3b/zbtb20/zfpm2a/zfpm2b
midbrain	FRMPD2B	GO:0097120	receptor localization to synapse	5/759	37/18057	0.0185259	0.109063	0.0896612	anks1b/erbin/grip1/lrrc7/stx1b
midbrain	FRMPD2B	GO:0036303	lymph vessel morphogenesis	6/759	51/18057	0.0195043	0.112347	0.0923611	bcar1/elmo1/iqsec1b/notch1b/nr2f2/prox1a
midbrain	FRMPD2B	GO:0009880	embryonic pattern specification	7/759	66/18057	0.0204824	0.117034	0.0962147	itga5/kat6a/meis1b/ptprub/rap1b/smad2/meis2a
midbrain	FRMPD2B	GO:0030010	establishment of cell polarity	6/759	52/18057	0.0212904	0.120364	0.0989519	cdh2/cep170aa/myo9aa/pard3ab/sipa1l3/traf4a
midbrain	FRMPD2B	GO:0007214	gamma-aminobutyric acid signaling pathway	3/759	16/18057	0.0275146	0.143762	0.118188	celsr3/gabbr1b/gabbr2
midbrain	FRMPD2B	GO:0080134	regulation of response to stress	20/759	299/18057	0.0279833	0.145499	0.119616	axin1/babam2/cadm1a/cadm1b/cadm4/cerkl/cnbpb/cntfr/col12a1a/epha4a/epha4b/foxo3b/igf1ra/igf1rb/rps19/sesn1/sfpq/tnip1/traf4a/trip12
midbrain	FRMPD2B	GO:0099637	neurotransmitter receptor transport	4/759	28/18057	0.0284284	0.147098	0.12093	erbin/grip1/lrrc7/stx1b
midbrain	FRMPD2B	GO:0048839	inner ear development	14/759	189/18057	0.0288023	0.148314	0.12193	camk2g1/cdh11/cdh2/chsy1/dacha/esrrga/igf1ra/igf1rb/lmx1bb/neurod1/ptenb/rerea/slc12a2/tmem132e
midbrain	FRMPD2B	GO:0072006	nephron development	8/759	88/18057	0.0315854	0.160328	0.131807	bnc2/gli2a/kirrel3l/lmx1bb/prkcz/rbpjb/srgap2/thsd7aa
midbrain	FRMPD2B	GO:0001763	morphogenesis of a branching structure	4/759	30/18057	0.0356391	0.175082	0.143936	ntn1a/plxna3/plxna4/spns2
midbrain	FRMPD2B	GO:0008366	axon ensheathment	7/759	76/18057	0.0403304	0.193242	0.158866	dock1/epha4a/epha4b/fbxw7/gpm6bb/pard3ab/tenm4
midbrain	FRMPD2B	GO:0032835	glomerulus development	6/759	61/18057	0.0424555	0.201169	0.165383	gli2a/kirrel3l/lmx1bb/rbpjb/srgap2/thsd7aa
midbrain	FRMPD2B	GO:0050931	pigment cell differentiation	6/759	61/18057	0.0424555	0.201169	0.165383	cdh2/ece2b/pax7a/pax7b/sox5/uvrag
midbrain	FRMPD2B	GO:0001666	response to hypoxia	7/759	77/18057	0.0428255	0.202474	0.166455	arnt2/camk2g2/ddit3/foxo3b/hif1ab/ncam2/nrp1a
midbrain	FRMPD2B	GO:0099072	regulation of postsynaptic membrane neurotransmitter receptor levels	4/759	32/18057	0.0438112	0.20442	0.168055	erbin/grip1/lrrc7/stx1b
midbrain	FRMPD2B	GO:0032101	regulation of response to external stimulus	16/759	238/18057	0.0440871	0.20526	0.168745	cadm1a/cadm1b/cnbpb/cntfr/col12a1a/epha4a/epha4b/foxo3b/nrp1a/robo2/rps19/sema3fa/sema3fb/sema6bb/sfpq/tnip1
midbrain	FRMPD2B	GO:0001894	tissue homeostasis	7/759	78/18057	0.0454183	0.210084	0.172712	ctnna1/lef1/mllt10/src/sulf2b/tcf7l2/tjp1a
midbrain	FRMPD2B	GO:0021675	nerve development	7/759	78/18057	0.0454183	0.210084	0.172712	cdh4/dag1/gli2a/kif1b/klf7b/robo2/sulf2b
midbrain	FRMPD2B	GO:0032102	negative regulation of response to external stimulus	8/759	96/18057	0.0489238	0.224839	0.184842	epha4a/epha4b/foxo3b/robo2/sema3fa/sema3fb/sema6bb/sfpq
midbrain	FRMPD2B	GO:0051050	positive regulation of transport	8/759	96/18057	0.0489238	0.224839	0.184842	aacs/cadpsa/cadpsb/cpsf6/ezrb/gpc3/hspa8/oaz1b
midbrain	FRMPD2B	GO:0032388	positive regulation of intracellular transport	3/759	20/18057	0.0495067	0.226059	0.185845	cpsf6/ezrb/oaz1b
midbrain	FRMPD2B	GO:0060896	neural plate pattern specification	3/759	20/18057	0.0495067	0.226059	0.185845	axin1/sfpq/smad2
midbrain	FRMPD2B	GO:0009266	response to temperature stimulus	5/759	48/18057	0.0501112	0.227362	0.186916	cirbpb/clocka/dnmt3ab/hmgb1a/hsp90ab1
midbrain	FRMPD2B	GO:0060249	anatomical structure homeostasis	7/759	81/18057	0.0537913	0.237756	0.195461	ctnna1/lef1/mllt10/src/sulf2b/tcf7l2/tjp1a
midbrain	FRMPD2B	GO:0070482	response to oxygen levels	7/759	81/18057	0.0537913	0.237756	0.195461	arnt2/camk2g2/ddit3/foxo3b/hif1ab/ncam2/nrp1a
midbrain	FRMPD2B	GO:0050922	negative regulation of chemotaxis	4/759	35/18057	0.0578709	0.253943	0.208768	robo2/sema3fa/sema3fb/sema6bb
midbrain	FRMPD2B	GO:0030522	intracellular receptor signaling pathway	6/759	67/18057	0.0620385	0.263398	0.216542	ctbp1/raraa/rarab/rxraa/src/thrab
midbrain	FRMPD2B	GO:0021538	epithalamus development	3/759	22/18057	0.0629029	0.263398	0.216542	daam1a/pax6b/tcf7l2
midbrain	FRMPD2B	GO:0061383	trabecula morphogenesis	2/759	10/18057	0.0634769	0.263398	0.216542	kdm6bb/nrg2a
midbrain	FRMPD2B	GO:0048872	homeostasis of number of cells	11/759	156/18057	0.0650044	0.268693	0.220895	kdm6bb/lef1/meis1b/rpl27/rpl35a/rplp1/rps19/rps3/sema3fa/sema3fb/tet2
midbrain	FRMPD2B	GO:0060341	regulation of cellular localization	9/759	120/18057	0.0661131	0.272749	0.224228	aacs/afdna/cpsf6/ezrb/gpc3/gpc6a/oaz1b/ptk2aa/ptk2ab
midbrain	FRMPD2B	GO:0007212	dopamine receptor signaling pathway	3/759	23/18057	0.070164	0.283441	0.233019	gna11b/gnao1a/nsg2
midbrain	FRMPD2B	GO:0021536	diencephalon development	7/759	87/18057	0.0732632	0.294281	0.24193	arnt2/daam1a/gli2a/lef1/pax6b/rbfox1/tcf7l2
midbrain	FRMPD2B	GO:0021575	hindbrain morphogenesis	4/759	38/18057	0.0740517	0.29524	0.242719	cdh2/klf8/raraa/roraa
midbrain	FRMPD2B	GO:0021602	cranial nerve morphogenesis	3/759	24/18057	0.0777833	0.302388	0.248595	gli2a/klf7b/robo2
midbrain	FRMPD2B	GO:0044093	positive regulation of molecular function	26/759	460/18057	0.0778255	0.302388	0.248595	agap1/arid5b/asap1a/axin1/bcr/ek1/epha4a/epha4b/ephb4a/erbb4a/fgfr2/igf1ra/igf1rb/insrb/iqsec1b/myo9aa/ntrk3a/ralgapa1/ralgapa2/ralgps1/ralgps2/rapgef1b/sipa1l2/sipa1l3/srgap2/traf4a
midbrain	FRMPD2B	GO:0090288	negative regulation of cellular response to growth factor stimulus	5/759	56/18057	0.085532	0.326632	0.268527	dab2ipa/ldb2a/skila/smurf1/zeb2a
midbrain	FRMPD2B	GO:0022600	digestive system process	3/759	25/18057	0.0857467	0.326632	0.268527	mllt10/shank3a/tcf7l2
midbrain	FRMPD2B	GO:1903532	positive regulation of secretion by cell	3/759	26/18057	0.0940398	0.348894	0.286828	aacs/cadpsa/cadpsb
midbrain	FRMPD2B	GO:0030155	regulation of cell adhesion	11/759	167/18057	0.0943399	0.349401	0.287245	ek1/macf1a/plxna1a/plxna2/plxna3/plxna4/plxnb3/ppp1r12a/tenm3/tet2/zeb1b
midbrain	FRMPD2B	GO:0001780	neutrophil homeostasis	2/759	13/18057	0.101341	0.369567	0.303824	sema3fa/sema3fb
midbrain	FRMPD2B	GO:0002831	regulation of response to biotic stimulus	6/759	77/18057	0.104736	0.378715	0.311344	cadm1a/cadm1b/cnbpb/foxo3b/rps19/tnip1
midbrain	FRMPD2B	GO:0003407	neural retina development	8/759	115/18057	0.111367	0.391445	0.321809	agrn/cerkl/igf2bp1/marcksl1a/marcksl1b/pcdh17/sox11a/sox11b
midbrain	FRMPD2B	GO:0003206	cardiac chamber morphogenesis	3/759	28/18057	0.111553	0.391445	0.321809	arnt2/cadm4/nrg2a
midbrain	FRMPD2B	GO:0021854	hypothalamus development	3/759	28/18057	0.111553	0.391445	0.321809	arnt2/lef1/rbfox1
midbrain	FRMPD2B	GO:0030278	regulation of ossification	3/759	28/18057	0.111553	0.391445	0.321809	col1a1a/galnt2/ncoa3
midbrain	FRMPD2B	GO:0033500	carbohydrate homeostasis	4/759	44/18057	0.112388	0.393081	0.323154	igf1ra/igf1rb/insrb/ptprn2
midbrain	FRMPD2B	GO:0007162	negative regulation of cell adhesion	6/759	79/18057	0.11474	0.396584	0.326035	plxna1a/plxna2/plxna3/plxna4/plxnb3/tet2
midbrain	FRMPD2B	GO:0051047	positive regulation of secretion	3/759	29/18057	0.120743	0.410871	0.33778	aacs/cadpsa/cadpsb
midbrain	FRMPD2B	GO:0043413	macromolecule glycosylation	12/759	197/18057	0.127357	0.429374	0.352991	b3gat1a/b4galt2/galnt1/galnt2/galnt9/large2/mgat4b/mgat4c/mgat5/ogt.1/rpn2/stt3b
midbrain	FRMPD2B	GO:0001909	leukocyte mediated cytotoxicity	2/759	15/18057	0.129213	0.429374	0.352991	cadm1a/cadm1b
midbrain	FRMPD2B	GO:0006884	cell volume homeostasis	2/759	15/18057	0.129213	0.429374	0.352991	slc12a2/slc12a5a
midbrain	FRMPD2B	GO:0009649	entrainment of circadian clock	2/759	15/18057	0.129213	0.429374	0.352991	fbxl3a/gna11b
midbrain	FRMPD2B	GO:0021603	cranial nerve formation	2/759	15/18057	0.129213	0.429374	0.352991	gli2a/klf7b
midbrain	FRMPD2B	GO:0042026	protein refolding	2/759	15/18057	0.129213	0.429374	0.352991	hsc70/hspa8
midbrain	FRMPD2B	GO:0070050	neuron cellular homeostasis	2/759	15/18057	0.129213	0.429374	0.352991	auts2a/nipblb
midbrain	FRMPD2B	GO:0006403	RNA localization	6/759	82/18057	0.130607	0.430059	0.353554	cpsf6/igf2bp1/igf2bp2a/kif1b/npm1b/thoc2
midbrain	FRMPD2B	GO:0048736	appendage development	8/759	121/18057	0.137325	0.450789	0.370597	cdh2/chsy1/col1a1a/ep300b/fgfr2/lef1/nipblb/rarab
midbrain	FRMPD2B	GO:0030282	bone mineralization	4/759	48/18057	0.141911	0.457481	0.376098	col1a1a/galnt2/ncoa3/pls3
midbrain	FRMPD2B	GO:0008354	germ cell migration	2/759	16/18057	0.143742	0.457481	0.376098	igf1rb/kdm6a
midbrain	FRMPD2B	GO:0009409	response to cold	2/759	16/18057	0.143742	0.457481	0.376098	cirbpb/hmgb1a
midbrain	FRMPD2B	GO:0046849	bone remodeling	2/759	16/18057	0.143742	0.457481	0.376098	col1a1a/src
midbrain	FRMPD2B	GO:0044087	regulation of cellular component biogenesis	16/759	284/18057	0.14463	0.459248	0.377551	clstn1/dbn1/ek1/ezrb/fam49al/fhod3b/gpm6ab/ldlrad4a/macf1a/man1a2/nectin1b/nrp1a/rock1/sptbn2/tmsb4x/zgc:86896
midbrain	FRMPD2B	GO:0009799	specification of symmetry	18/759	326/18057	0.145539	0.460765	0.378798	alcama/axin1/bmpr2a/cacna1c/camk2g1/cxxc5a/ep300b/fgfr2/klf8/man1a2/meis1b/nipblb/ntn1a/rbpjb/robo3/sesn1/tcf7l2/tmsb4x
midbrain	FRMPD2B	GO:0034101	erythrocyte homeostasis	8/759	123/18057	0.146601	0.463443	0.380999	kdm6bb/meis1b/rpl27/rpl35a/rplp1/rps19/rps3/tet2
midbrain	FRMPD2B	GO:0050920	regulation of chemotaxis	5/759	67/18057	0.150458	0.472141	0.388151	nrp1a/robo2/sema3fa/sema3fb/sema6bb
midbrain	FRMPD2B	GO:0007626	locomotory behavior	8/759	125/18057	0.156176	0.48693	0.400308	atp1a3a/ca10a/dagla/dnmt3ab/myo9aa/pleca/shank3a/snap25b
midbrain	FRMPD2B	GO:0032410	negative regulation of transporter activity	2/759	17/18057	0.158588	0.48693	0.400308	ank3a/nedd4l
midbrain	FRMPD2B	GO:0043114	regulation of vascular permeability	2/759	17/18057	0.158588	0.48693	0.400308	src/tjp1a
midbrain	FRMPD2B	GO:0051647	nucleus localization	2/759	17/18057	0.158588	0.48693	0.400308	prkcz/syne1b
midbrain	FRMPD2B	GO:0000226	microtubule cytoskeleton organization	20/759	373/18057	0.158956	0.487358	0.400661	ccdc88c/cep170aa/clasp1a/clstn1/diaph2/ek1/eml1/map2/map7d1b/maptb/mark2a/nckap5l/npm1b/pard3ab/phldb1b/stmn2b/tnksa/tuba2/tubb2b/tubb5
midbrain	FRMPD2B	GO:0010035	response to inorganic substance	7/759	107/18057	0.163868	0.49884	0.4101	atp7a/cpne5b/syt1a/syt2a/syt3/syt7b/tcf7l2
midbrain	FRMPD2B	GO:0090132	epithelium migration	5/759	70/18057	0.170986	0.507623	0.417321	arfgef2/itga5/nrp1a/prkcz/thsd7aa
midbrain	FRMPD2B	GO:0021548	pons development	2/759	18/18057	0.173701	0.507623	0.417321	fzd3a/srrm4
midbrain	FRMPD2B	GO:1903531	negative regulation of secretion by cell	2/759	18/18057	0.173701	0.507623	0.417321	il1rapl1a/rap1b
midbrain	FRMPD2B	GO:0042752	regulation of circadian rhythm	3/759	35/18057	0.180911	0.521738	0.428924	fbxl3a/gna11b/pspc1
midbrain	FRMPD2B	GO:0061077	chaperone-mediated protein folding	3/759	35/18057	0.180911	0.521738	0.428924	dnajc5aa/hsc70/hspa8
midbrain	FRMPD2B	GO:0002088	lens development in camera-type eye	7/759	111/18057	0.186253	0.533543	0.438629	itga5/pax6b/ptk2ab/sipa1l3/sox11a/sox11b/tcf4
midbrain	FRMPD2B	GO:0003179	heart valve morphogenesis	2/759	19/18057	0.189031	0.535045	0.439864	jupa/tmsb4x
midbrain	FRMPD2B	GO:0021986	habenula development	2/759	19/18057	0.189031	0.535045	0.439864	daam1a/tcf7l2
midbrain	FRMPD2B	GO:0034763	negative regulation of transmembrane transport	2/759	19/18057	0.189031	0.535045	0.439864	ank3a/nedd4l
midbrain	FRMPD2B	GO:0030901	midbrain development	3/759	36/18057	0.191628	0.537413	0.441811	cdh2/fgfr2/nlk2
midbrain	FRMPD2B	GO:0048645	animal organ formation	3/759	37/18057	0.202498	0.559652	0.460094	mef2cb/rarab/robo1
midbrain	FRMPD2B	GO:0051048	negative regulation of secretion	2/759	20/18057	0.204534	0.559652	0.460094	il1rapl1a/rap1b
midbrain	FRMPD2B	GO:0071695	anatomical structure maturation	6/759	95/18057	0.209936	0.57078	0.469242	arnt2/col1a1a/macf1a/slc12a2/snap25b/srrm4
midbrain	FRMPD2B	GO:0051236	establishment of RNA localization	5/759	76/18057	0.214956	0.58147	0.478031	cpsf6/igf2bp1/igf2bp2a/npm1b/thoc2
midbrain	FRMPD2B	GO:0019827	stem cell population maintenance	2/759	21/18057	0.220167	0.583744	0.4799	cdh2/notch1b
midbrain	FRMPD2B	GO:0036342	post-anal tail morphogenesis	2/759	21/18057	0.220167	0.583744	0.4799	bcl9l/cdh2
midbrain	FRMPD2B	GO:0048639	positive regulation of developmental growth	2/759	21/18057	0.220167	0.583744	0.4799	dbn1/l1cama
midbrain	FRMPD2B	GO:0043487	regulation of RNA stability	6/759	97/18057	0.223425	0.589754	0.484841	cnot6a/gli2a/pum2/syncrip/syncripl/tnrc6a
midbrain	FRMPD2B	GO:0003014	renal system process	3/759	39/18057	0.224642	0.589754	0.484841	dachd/farp1/thsd7aa
midbrain	FRMPD2B	GO:0030048	actin filament-based movement	3/759	39/18057	0.224642	0.589754	0.484841	ccdc88c/myo1b/myo5aa
midbrain	FRMPD2B	GO:0061351	neural precursor cell proliferation	3/759	39/18057	0.224642	0.589754	0.484841	cdh2/fgfr2/pard3ab
midbrain	FRMPD2B	GO:1903829	positive regulation of protein localization	3/759	39/18057	0.224642	0.589754	0.484841	aacs/ezrb/oaz1b
midbrain	FRMPD2B	GO:0030307	positive regulation of cell growth	2/759	22/18057	0.235894	0.601558	0.494545	dbn1/l1cama
midbrain	FRMPD2B	GO:0051222	positive regulation of protein transport	2/759	22/18057	0.235894	0.601558	0.494545	aacs/oaz1b
midbrain	FRMPD2B	GO:0045596	negative regulation of cell differentiation	7/759	120/18057	0.240701	0.612354	0.50342	epha4a/epha4b/robo2/sema3fa/sema3fb/sema6bb/slit3
midbrain	FRMPD2B	GO:0002833	positive regulation of response to biotic stimulus	4/759	60/18057	0.244685	0.620275	0.509932	cadm1a/cadm1b/cnbpb/tnip1
midbrain	FRMPD2B	GO:0072089	stem cell proliferation	2/759	23/18057	0.251678	0.626848	0.515336	tet2/znrf3
midbrain	FRMPD2B	GO:0022037	metencephalon development	4/759	61/18057	0.253935	0.629535	0.517545	fzd3a/klf8/roraa/srrm4
midbrain	FRMPD2B	GO:0031349	positive regulation of defense response	4/759	61/18057	0.253935	0.629535	0.517545	cadm1a/cadm1b/cnbpb/tnip1
midbrain	FRMPD2B	GO:0051051	negative regulation of transport	4/759	61/18057	0.253935	0.629535	0.517545	ank3a/il1rapl1a/nedd4l/rap1b
midbrain	FRMPD2B	GO:0051668	localization within membrane	15/759	295/18057	0.260631	0.642408	0.528128	agrn/ank2b/clstn1/dag1/efr3a/erbin/exoc4/exoc6/golga7ba/gpc3/gpc6a/grip1/lrrc7/stx1b/vps50
midbrain	FRMPD2B	GO:0032103	positive regulation of response to external stimulus	5/759	82/18057	0.262001	0.645041	0.530293	cadm1a/cadm1b/cnbpb/cntfr/tnip1
midbrain	FRMPD2B	GO:0009755	hormone-mediated signaling pathway	4/759	62/18057	0.263255	0.64664	0.531607	raraa/rarab/src/thrab
midbrain	FRMPD2B	GO:0002027	regulation of heart rate	2/759	24/18057	0.267486	0.651046	0.535229	chrm2a/sorbs2b
midbrain	FRMPD2B	GO:0021587	cerebellum morphogenesis	2/759	24/18057	0.267486	0.651046	0.535229	klf8/roraa
midbrain	FRMPD2B	GO:0009894	regulation of catabolic process	14/759	275/18057	0.268574	0.65295	0.536794	axin1/clec16a/cnot6a/gli2a/gpc3/hsp90ab1/oaz1b/psmd1/pum2/sesn1/soga1/syncrip/syncripl/tnrc6a
midbrain	FRMPD2B	GO:0003205	cardiac chamber development	3/759	44/18057	0.281673	0.668879	0.54989	arnt2/cadm4/nrg2a
midbrain	FRMPD2B	GO:0000768	syncytium formation by plasma membrane fusion	2/759	25/18057	0.28329	0.668879	0.54989	dock1/kirrel3l
midbrain	FRMPD2B	GO:0006949	syncytium formation	2/759	25/18057	0.28329	0.668879	0.54989	dock1/kirrel3l
midbrain	FRMPD2B	GO:0061138	morphogenesis of a branching epithelium	2/759	25/18057	0.28329	0.668879	0.54989	ntn1a/spns2
midbrain	FRMPD2B	GO:0045165	cell fate commitment	10/759	191/18057	0.283577	0.668879	0.54989	acvr1ba/axin1/dcc/gli2a/kat6a/nr2f2/ntn1a/rbpjb/sox5/sox6
midbrain	FRMPD2B	GO:0051656	establishment of organelle localization	10/759	191/18057	0.283577	0.668879	0.54989	clasp1a/diaph2/exoc4/myo1b/myo5aa/npm1b/pard3ab/picalmb/prkcz/syne1b
midbrain	FRMPD2B	GO:1901700	response to oxygen-containing compound	19/759	390/18057	0.286402	0.674797	0.554755	adcy5/agrn/chrm2a/cpne5b/gna11b/gnao1a/hif1ab/nsg2/ptprn2/rap1b/raraa/rxraa/sesn1/syt1a/syt2a/syt3/syt7b/tcf7l2/tnip1
midbrain	FRMPD2B	GO:0051240	positive regulation of multicellular organismal process	14/759	280/18057	0.290547	0.68381	0.562165	clstn1/dbn1/elmo1/l1cama/lef1/meis1b/plxna1a/plxna2/plxna3/plxna4/plxnb3/sox5/sox6/tenm4
midbrain	FRMPD2B	GO:0009895	negative regulation of catabolic process	4/759	65/18057	0.291565	0.683947	0.562277	gli2a/hsp90ab1/syncrip/syncripl
midbrain	FRMPD2B	GO:0051090	regulation of DNA-binding transcription factor activity	4/759	65/18057	0.291565	0.683947	0.562277	arid5b/ddit3/erbin/prox1a
midbrain	FRMPD2B	GO:0010632	regulation of epithelial cell migration	2/759	26/18057	0.299061	0.68942	0.566777	nrp1a/prkcz
midbrain	FRMPD2B	GO:0043271	negative regulation of monoatomic ion transport	2/759	26/18057	0.299061	0.68942	0.566777	ank3a/nedd4l
midbrain	FRMPD2B	GO:0048857	neural nucleus development	2/759	26/18057	0.299061	0.68942	0.566777	fzd3a/srrm4
midbrain	FRMPD2B	GO:0044092	negative regulation of molecular function	11/759	216/18057	0.300333	0.690862	0.567963	a2ml/agrn/ank3a/appa/cbl/ddit3/dlg2/erbin/nedd4l/oaz1b/prox1a
midbrain	FRMPD2B	GO:0035107	appendage morphogenesis	4/759	66/18057	0.301095	0.691871	0.568792	cdh2/col1a1a/lef1/nipblb
midbrain	FRMPD2B	GO:0009967	positive regulation of signal transduction	22/759	462/18057	0.303478	0.695105	0.571451	adgra2/arnt2/axin1/csnk1g1/csnk1g2b/ddit3/gdf11/gpc3/grk4/hsp90ab1/igf1ra/igf1rb/insrb/mcf2la/nlk2/ntrk3a/ppm1bb/rps3/shoc2/tnfaip3/tnksa/traf4a
midbrain	FRMPD2B	GO:0061061	muscle structure development	19/759	400/18057	0.324578	0.733217	0.602782	axin1/boc/dag1/dock1/dpf3/gli2a/hsp90ab1/kirrel3l/lef1/mef2cb/myo18ab/myo9aa/nr2f2/nrg2a/pleca/prox1a/ptch1/sox6/thrab
midbrain	FRMPD2B	GO:0002699	positive regulation of immune effector process	2/759	28/18057	0.330406	0.735498	0.604658	cadm1a/cadm1b
midbrain	FRMPD2B	GO:0006904	vesicle docking involved in exocytosis	2/759	28/18057	0.330406	0.735498	0.604658	exoc4/exoc6
midbrain	FRMPD2B	GO:0045927	positive regulation of growth	2/759	28/18057	0.330406	0.735498	0.604658	dbn1/l1cama
midbrain	FRMPD2B	GO:2000147	positive regulation of cell motility	6/759	112/18057	0.331594	0.735842	0.604941	asap1a/gnb1a/nrp1a/sema3fa/sema3fb/sema6bb
midbrain	FRMPD2B	GO:0001709	cell fate determination	1/759	10/18057	0.349188	0.742503	0.610416	acvr1ba
midbrain	FRMPD2B	GO:1901679	nucleotide transmembrane transport	1/759	10/18057	0.349188	0.742503	0.610416	slc25a36a
midbrain	FRMPD2B	GO:0040017	positive regulation of locomotion	6/759	115/18057	0.354136	0.749296	0.616001	asap1a/gnb1a/nrp1a/sema3fa/sema3fb/sema6bb
midbrain	FRMPD2B	GO:0002687	positive regulation of leukocyte migration	2/759	30/18057	0.361346	0.753589	0.619531	asap1a/gnb1a
midbrain	FRMPD2B	GO:0006458	de novo' protein folding	2/759	30/18057	0.361346	0.753589	0.619531	hsc70/hspa8
midbrain	FRMPD2B	GO:0021692	cerebellar Purkinje cell layer morphogenesis	1/759	11/18057	0.376559	0.753589	0.619531	klf8
midbrain	FRMPD2B	GO:0046887	positive regulation of hormone secretion	1/759	11/18057	0.376559	0.753589	0.619531	aacs
midbrain	FRMPD2B	GO:0060324	face development	1/759	11/18057	0.376559	0.753589	0.619531	kdm6a
midbrain	FRMPD2B	GO:0043094	cellular metabolic compound salvage	2/759	31/18057	0.376618	0.753589	0.619531	adka/mri1
midbrain	FRMPD2B	GO:1904018	positive regulation of vasculature development	2/759	31/18057	0.376618	0.753589	0.619531	elmo1/meis1b
midbrain	FRMPD2B	GO:0035148	tube formation	4/759	74/18057	0.378039	0.755259	0.620903	ccdc88c/cep170aa/chsy1/neo1a
midbrain	FRMPD2B	GO:0009798	axis specification	4/759	75/18057	0.387654	0.768475	0.631768	axin1/itga5/macf1a/rap1b
midbrain	FRMPD2B	GO:0021680	cerebellar Purkinje cell layer development	1/759	12/18057	0.402781	0.769207	0.63237	klf8
midbrain	FRMPD2B	GO:0021697	cerebellar cortex formation	1/759	12/18057	0.402781	0.769207	0.63237	klf8
midbrain	FRMPD2B	GO:0051642	centrosome localization	1/759	12/18057	0.402781	0.769207	0.63237	pard3ab
midbrain	FRMPD2B	GO:0080111	DNA demethylation	1/759	12/18057	0.402781	0.769207	0.63237	tet2
midbrain	FRMPD2B	GO:0003170	heart valve development	2/759	34/18057	0.421457	0.785502	0.645766	jupa/tmsb4x
midbrain	FRMPD2B	GO:0051653	spindle localization	2/759	34/18057	0.421457	0.785502	0.645766	clasp1a/diaph2
midbrain	FRMPD2B	GO:0001541	ovarian follicle development	1/759	13/18057	0.427901	0.785502	0.645766	bmpr2a
midbrain	FRMPD2B	GO:0006984	ER-nucleus signaling pathway	1/759	13/18057	0.427901	0.785502	0.645766	ddit3
midbrain	FRMPD2B	GO:0140056	organelle localization by membrane tethering	3/759	57/18057	0.431583	0.788959	0.648608	exoc4/exoc6/stx1b
midbrain	FRMPD2B	GO:0032970	regulation of actin filament-based process	9/759	195/18057	0.435557	0.789738	0.649249	dbn1/ek1/fam49al/fhod3b/rock1/sptbn2/thrab/tmsb4x/zgc:86896
midbrain	FRMPD2B	GO:0007062	sister chromatid cohesion	2/759	35/18057	0.436036	0.789738	0.649249	nipblb/smc1al
midbrain	FRMPD2B	GO:0048840	otolith development	3/759	58/18057	0.442773	0.789738	0.649249	cdh11/lmx1bb/ptenb
midbrain	FRMPD2B	GO:0001704	formation of primary germ layer	4/759	81/18057	0.444744	0.789738	0.649249	acvr1ba/col12a1a/dyrk1b/itga5
midbrain	FRMPD2B	GO:0000054	ribosomal subunit export from nucleus	1/759	14/18057	0.451965	0.789738	0.649249	npm1b
midbrain	FRMPD2B	GO:0003157	endocardium development	1/759	14/18057	0.451965	0.789738	0.649249	itga5
midbrain	FRMPD2B	GO:0016082	synaptic vesicle priming	1/759	14/18057	0.451965	0.789738	0.649249	snap25b
midbrain	FRMPD2B	GO:0021508	floor plate formation	1/759	14/18057	0.451965	0.789738	0.649249	gli2a
midbrain	FRMPD2B	GO:0030534	adult behavior	1/759	14/18057	0.451965	0.789738	0.649249	gabbr1b
midbrain	FRMPD2B	GO:0033750	ribosome localization	1/759	14/18057	0.451965	0.789738	0.649249	npm1b
midbrain	FRMPD2B	GO:0046500	S-adenosylmethionine metabolic process	1/759	14/18057	0.451965	0.789738	0.649249	mri1
midbrain	FRMPD2B	GO:0044057	regulation of system process	7/759	152/18057	0.457496	0.7955	0.653986	ank2b/cacna1c/chrm2a/dlgap3/fbxw7/sorbs2b/tenm4
midbrain	FRMPD2B	GO:0009994	oocyte differentiation	2/759	37/18057	0.464579	0.803123	0.660253	macf1a/smad2
midbrain	FRMPD2B	GO:0031647	regulation of protein stability	2/759	37/18057	0.464579	0.803123	0.660253	hsp90ab1/meis1b
midbrain	FRMPD2B	GO:0050806	positive regulation of synaptic transmission	2/759	37/18057	0.464579	0.803123	0.660253	clstn1/rims2b
midbrain	FRMPD2B	GO:0010817	regulation of hormone levels	5/759	107/18057	0.469724	0.804415	0.661315	aacs/furinb/lef1/pcsk5b/ptprn2
midbrain	FRMPD2B	GO:0042594	response to starvation	3/759	61/18057	0.475798	0.804415	0.661315	bcas3/sesn1/xpr1a
midbrain	FRMPD2B	GO:0097190	apoptotic signaling pathway	7/759	156/18057	0.4847	0.814358	0.66949	cerkl/ddit3/dedd1/rps19/rps3/src/znf385b
midbrain	FRMPD2B	GO:0032886	regulation of microtubule-based process	5/759	109/18057	0.485981	0.814358	0.66949	ek1/macf1a/npm1b/phldb1b/stmn2b
midbrain	FRMPD2B	GO:0007418	ventral midline development	1/759	16/18057	0.497104	0.814358	0.66949	gli2a
midbrain	FRMPD2B	GO:0021984	adenohypophysis development	1/759	16/18057	0.497104	0.814358	0.66949	gli2a
midbrain	FRMPD2B	GO:0097502	mannosylation	1/759	16/18057	0.497104	0.814358	0.66949	large2
midbrain	FRMPD2B	GO:2001021	negative regulation of response to DNA damage stimulus	1/759	16/18057	0.497104	0.814358	0.66949	trip12
midbrain	FRMPD2B	GO:0098739	import across plasma membrane	5/759	112/18057	0.510025	0.818528	0.672918	atp1a3a/cacna1aa/cacna1c/slc12a2/slc12a5a
midbrain	FRMPD2B	GO:0001818	negative regulation of cytokine production	1/759	17/18057	0.518261	0.818528	0.672918	hsp90ab1
midbrain	FRMPD2B	GO:0002832	negative regulation of response to biotic stimulus	1/759	17/18057	0.518261	0.818528	0.672918	foxo3b
midbrain	FRMPD2B	GO:0021696	cerebellar cortex morphogenesis	1/759	17/18057	0.518261	0.818528	0.672918	klf8
midbrain	FRMPD2B	GO:0042573	retinoic acid metabolic process	1/759	17/18057	0.518261	0.818528	0.672918	lef1
midbrain	FRMPD2B	GO:0072102	glomerulus morphogenesis	1/759	17/18057	0.518261	0.818528	0.672918	lmx1bb
midbrain	FRMPD2B	GO:0099500	vesicle fusion to plasma membrane	1/759	17/18057	0.518261	0.818528	0.672918	snap25b
midbrain	FRMPD2B	GO:0044262	cellular carbohydrate metabolic process	5/759	114/18057	0.525798	0.826729	0.67966	hs2st1b/idh2/ndst2a/ppp1caa/ptenb
midbrain	FRMPD2B	GO:0002697	regulation of immune effector process	2/759	42/18057	0.532019	0.826729	0.67966	cadm1a/cadm1b
midbrain	FRMPD2B	GO:0045104	intermediate filament cytoskeleton organization	2/759	42/18057	0.532019	0.826729	0.67966	macf1a/pleca
midbrain	FRMPD2B	GO:0009725	response to hormone	10/759	236/18057	0.535253	0.826729	0.67966	hsp90ab1/med1/ncoa1/ncoa2/ncoa3/nptna/raraa/rarab/src/thrab
midbrain	FRMPD2B	GO:0006970	response to osmotic stress	1/759	18/18057	0.53853	0.826729	0.67966	dclk2a
midbrain	FRMPD2B	GO:0010171	body morphogenesis	1/759	18/18057	0.53853	0.826729	0.67966	kat6a
midbrain	FRMPD2B	GO:0042133	neurotransmitter metabolic process	1/759	18/18057	0.53853	0.826729	0.67966	gad2
midbrain	FRMPD2B	GO:0051014	actin filament severing	1/759	18/18057	0.53853	0.826729	0.67966	srgap2
midbrain	FRMPD2B	GO:1902742	apoptotic process involved in development	1/759	18/18057	0.53853	0.826729	0.67966	cdh13
midbrain	FRMPD2B	GO:1903036	positive regulation of response to wounding	1/759	18/18057	0.53853	0.826729	0.67966	cntfr
midbrain	FRMPD2B	GO:0010842	retina layer formation	2/759	43/18057	0.544794	0.830403	0.68268	agrn/cerkl
midbrain	FRMPD2B	GO:0035265	organ growth	2/759	43/18057	0.544794	0.830403	0.68268	cacna1c/rap1b
midbrain	FRMPD2B	GO:0032409	regulation of transporter activity	4/759	93/18057	0.552938	0.837311	0.688359	ank3a/fgf13a/fgf14/nedd4l
midbrain	FRMPD2B	GO:0021695	cerebellar cortex development	1/759	19/18057	0.557946	0.837311	0.688359	klf8
midbrain	FRMPD2B	GO:0033504	floor plate development	1/759	19/18057	0.557946	0.837311	0.688359	gli2a
midbrain	FRMPD2B	GO:0036302	atrioventricular canal development	1/759	19/18057	0.557946	0.837311	0.688359	tmsb4x
midbrain	FRMPD2B	GO:0055017	cardiac muscle tissue growth	1/759	19/18057	0.557946	0.837311	0.688359	cacna1c
midbrain	FRMPD2B	GO:0009896	positive regulation of catabolic process	6/759	143/18057	0.560173	0.840063	0.690621	axin1/cnot6a/gpc3/oaz1b/sesn1/tnrc6a
midbrain	FRMPD2B	GO:0010469	regulation of signaling receptor activity	2/759	45/18057	0.569606	0.849125	0.698072	cbl/dlgap3
midbrain	FRMPD2B	GO:0021549	cerebellum development	2/759	45/18057	0.569606	0.849125	0.698072	klf8/roraa
midbrain	FRMPD2B	GO:0046660	female sex differentiation	1/759	20/18057	0.576547	0.849125	0.698072	bmpr2a
midbrain	FRMPD2B	GO:0001708	cell fate specification	5/759	122/18057	0.586477	0.851829	0.700295	dcc/gli2a/kat6a/ntn1a/sox6
midbrain	FRMPD2B	GO:0071216	cellular response to biotic stimulus	2/759	47/18057	0.593423	0.851829	0.700295	ddit3/tnip1
midbrain	FRMPD2B	GO:0007379	segment specification	1/759	21/18057	0.594366	0.851829	0.700295	ptprub
midbrain	FRMPD2B	GO:0032507	maintenance of protein location in cell	1/759	21/18057	0.594366	0.851829	0.700295	tmsb4x
midbrain	FRMPD2B	GO:0009408	response to heat	1/759	22/18057	0.611436	0.869354	0.714702	hsp90ab1
midbrain	FRMPD2B	GO:0060419	heart growth	1/759	22/18057	0.611436	0.869354	0.714702	cacna1c
midbrain	FRMPD2B	GO:0140115	export across plasma membrane	1/759	22/18057	0.611436	0.869354	0.714702	atp1a3a
midbrain	FRMPD2B	GO:0009314	response to radiation	7/759	176/18057	0.612891	0.870842	0.715925	babam2/clocka/dagla/eml1/fbxl3a/gna11b/mta1
midbrain	FRMPD2B	GO:0031018	endocrine pancreas development	3/759	76/18057	0.624845	0.875137	0.719456	gli2a/neurod1/pax6b
midbrain	FRMPD2B	GO:0009612	response to mechanical stimulus	2/759	50/18057	0.627276	0.875137	0.719456	kcnma1a/tmem132e
midbrain	FRMPD2B	GO:0001101	response to acid chemical	1/759	23/18057	0.627789	0.875137	0.719456	sesn1
midbrain	FRMPD2B	GO:0048469	cell maturation	3/759	77/18057	0.633684	0.881331	0.724548	macf1a/snap25b/srrm4
midbrain	FRMPD2B	GO:0002685	regulation of leukocyte migration	2/759	51/18057	0.638063	0.88145	0.724646	asap1a/gnb1a
midbrain	FRMPD2B	GO:0045137	development of primary sexual characteristics	1/759	24/18057	0.643454	0.88145	0.724646	bmpr2a
midbrain	FRMPD2B	GO:0048534	hematopoietic or lymphoid organ development	1/759	24/18057	0.643454	0.88145	0.724646	nrp1a
midbrain	FRMPD2B	GO:0048608	reproductive structure development	1/759	24/18057	0.643454	0.88145	0.724646	bmpr2a
midbrain	FRMPD2B	GO:0006805	xenobiotic metabolic process	2/759	52/18057	0.648603	0.886798	0.729043	cyp2k6/zgc:153372
midbrain	FRMPD2B	GO:0051648	vesicle localization	4/759	108/18057	0.670614	0.901475	0.741109	exoc4/myo1b/myo5aa/picalmb
midbrain	FRMPD2B	GO:0045185	maintenance of protein location	1/759	26/18057	0.672837	0.901475	0.741109	tmsb4x
midbrain	FRMPD2B	GO:0051781	positive regulation of cell division	1/759	26/18057	0.672837	0.901475	0.741109	mdkb
midbrain	FRMPD2B	GO:0010927	cellular component assembly involved in morphogenesis	4/759	109/18057	0.677648	0.90657	0.745297	myo18ab/prox1a/tenm4/thrab
midbrain	FRMPD2B	GO:0001649	osteoblast differentiation	1/759	27/18057	0.686609	0.909097	0.747375	ptch1
midbrain	FRMPD2B	GO:0007632	visual behavior	1/759	27/18057	0.686609	0.909097	0.747375	dagla
midbrain	FRMPD2B	GO:2000243	positive regulation of reproductive process	1/759	28/18057	0.699801	0.918033	0.754721	smad2
midbrain	FRMPD2B	GO:0006099	tricarboxylic acid cycle	1/759	29/18057	0.712439	0.925521	0.760877	idh2
midbrain	FRMPD2B	GO:0009620	response to fungus	1/759	29/18057	0.712439	0.925521	0.760877	src
midbrain	FRMPD2B	GO:0010942	positive regulation of cell death	4/759	116/18057	0.723933	0.932744	0.766815	dab2ipa/dapk1/ddit3/rps3
midbrain	FRMPD2B	GO:0031668	cellular response to extracellular stimulus	2/759	60/18057	0.724293	0.932744	0.766815	sesn1/xpr1a
midbrain	FRMPD2B	GO:1903706	regulation of hemopoiesis	2/759	60/18057	0.724293	0.932744	0.766815	nipblb/rps19
midbrain	FRMPD2B	GO:0060788	ectodermal placode formation	1/759	30/18057	0.724546	0.932744	0.766815	axin1
midbrain	FRMPD2B	GO:0045087	innate immune response	7/759	198/18057	0.731451	0.939748	0.772573	ankhd1/cadm1a/cadm1b/cnbpb/rps19/src/tnip1
midbrain	FRMPD2B	GO:0007098	centrosome cycle	2/759	61/18057	0.732716	0.939748	0.772573	cep170aa/npm1b
midbrain	FRMPD2B	GO:0009410	response to xenobiotic stimulus	3/759	90/18057	0.735287	0.939748	0.772573	cyp2k6/eef2b/zgc:153372
midbrain	FRMPD2B	GO:2001022	positive regulation of response to DNA damage stimulus	1/759	31/18057	0.736143	0.939748	0.772573	babam2
midbrain	FRMPD2B	GO:0071496	cellular response to external stimulus	2/759	62/18057	0.74092	0.943029	0.775271	sesn1/xpr1a
midbrain	FRMPD2B	GO:2000241	regulation of reproductive process	2/759	62/18057	0.74092	0.943029	0.775271	bmpr2a/smad2
midbrain	FRMPD2B	GO:0044770	cell cycle phase transition	6/759	174/18057	0.744632	0.943783	0.77589	ccnd2a/ccni/cdk17/meis1b/myo16/nbn
midbrain	FRMPD2B	GO:0009636	response to toxic substance	1/759	32/18057	0.747253	0.943783	0.77589	blmh
midbrain	FRMPD2B	GO:0044089	positive regulation of cellular component biogenesis	3/759	92/18057	0.748759	0.944568	0.776536	clstn1/nrp1a/rock1
midbrain	FRMPD2B	GO:0007276	gamete generation	6/759	176/18057	0.754345	0.948813	0.780026	bmpr2a/diaph2/igf1rb/kdm6a/macf1a/smad2
midbrain	FRMPD2B	GO:0002274	myeloid leukocyte activation	1/759	33/18057	0.757896	0.948813	0.780026	ptenb
midbrain	FRMPD2B	GO:0009988	cell-cell recognition	1/759	33/18057	0.757896	0.948813	0.780026	epha4a
midbrain	FRMPD2B	GO:0046883	regulation of hormone secretion	1/759	33/18057	0.757896	0.948813	0.780026	aacs
midbrain	FRMPD2B	GO:0031589	cell-substrate adhesion	4/759	123/18057	0.765095	0.955586	0.785594	ek1/itga5/macf1a/myo18ab
midbrain	FRMPD2B	GO:0048609	multicellular organismal reproductive process	6/759	179/18057	0.768405	0.957482	0.787152	bmpr2a/diaph2/igf1rb/kdm6a/macf1a/smad2
midbrain	FRMPD2B	GO:0002366	leukocyte activation involved in immune response	1/759	35/18057	0.777858	0.961412	0.790383	ptenb
midbrain	FRMPD2B	GO:0019226	transmission of nerve impulse	1/759	35/18057	0.777858	0.961412	0.790383	ank3a
midbrain	FRMPD2B	GO:0071697	ectodermal placode morphogenesis	1/759	35/18057	0.777858	0.961412	0.790383	axin1
midbrain	FRMPD2B	GO:0031023	microtubule organizing center organization	2/759	68/18057	0.785731	0.964607	0.79301	cep170aa/npm1b
midbrain	FRMPD2B	GO:0009991	response to extracellular stimulus	3/759	98/18057	0.785893	0.964607	0.79301	bcas3/sesn1/xpr1a
midbrain	FRMPD2B	GO:0045786	negative regulation of cell cycle	4/759	127/18057	0.786378	0.964607	0.79301	brinp1/brinp2/myo16/nbn
midbrain	FRMPD2B	GO:0002263	cell activation involved in immune response	1/759	36/18057	0.787213	0.964607	0.79301	ptenb
midbrain	FRMPD2B	GO:0051298	centrosome duplication	1/759	36/18057	0.787213	0.964607	0.79301	npm1b
midbrain	FRMPD2B	GO:0007548	sex differentiation	1/759	37/18057	0.796175	0.969231	0.796811	bmpr2a
midbrain	FRMPD2B	GO:0003013	circulatory system process	9/759	268/18057	0.798461	0.971151	0.79839	ank2b/ankhd1/cacna1c/chrm2a/gli2a/rbfox1/sorbs2b/src/tjp1a
midbrain	FRMPD2B	GO:0002443	leukocyte mediated immunity	2/759	71/18057	0.805473	0.972483	0.799485	cadm1a/cadm1b
midbrain	FRMPD2B	GO:0022412	cellular process involved in reproduction in multicellular organism	4/759	131/18057	0.806096	0.972686	0.799652	igf1rb/kdm6a/macf1a/smad2
midbrain	FRMPD2B	GO:0034762	regulation of transmembrane transport	8/759	244/18057	0.809605	0.97342	0.800255	ank3a/cacna1aa/cacna1c/fgf13a/fgf14/kcnab2a/kcnc1a/nedd4l
midbrain	FRMPD2B	GO:1903047	mitotic cell cycle process	11/759	329/18057	0.820838	0.975605	0.802051	ccnd2a/ccni/cdk17/clasp1a/diaph2/meis1b/myo16/nbn/nipblb/rock1/smc1al
midbrain	FRMPD2B	GO:0006081	cellular aldehyde metabolic process	1/759	40/18057	0.820862	0.975605	0.802051	idh2
midbrain	FRMPD2B	GO:0048167	regulation of synaptic plasticity	1/759	40/18057	0.820862	0.975605	0.802051	rims2b
midbrain	FRMPD2B	GO:0005975	carbohydrate metabolic process	12/759	356/18057	0.821147	0.975605	0.802051	b3gat1a/b4galt2/casd1/gapdhs/hs2st1b/idh2/insrb/man1a1/man1a2/ndst2a/ppp1caa/ptenb
midbrain	FRMPD2B	GO:0035966	response to topologically incorrect protein	2/759	74/18057	0.82358	0.975605	0.802051	hsc70/hspa8
midbrain	FRMPD2B	GO:0008284	positive regulation of cell population proliferation	4/759	137/18057	0.83287	0.977961	0.803989	erbb4a/fgfr2/meis1b/meis2a
midbrain	FRMPD2B	GO:0008285	negative regulation of cell population proliferation	3/759	107/18057	0.832969	0.977961	0.803989	cdh2/dab2ipa/ptenb
midbrain	FRMPD2B	GO:0032922	circadian regulation of gene expression	1/759	42/18057	0.835638	0.977961	0.803989	clocka
midbrain	FRMPD2B	GO:0090068	positive regulation of cell cycle process	1/759	42/18057	0.835638	0.977961	0.803989	ccnd2a
midbrain	FRMPD2B	GO:0097529	myeloid leukocyte migration	3/759	108/18057	0.837608	0.979095	0.804921	asap1a/gnb1a/hif1ab
midbrain	FRMPD2B	GO:0003012	muscle system process	4/759	139/18057	0.841082	0.979095	0.804921	ank2b/cacna1c/chrm2a/sulf2b
midbrain	FRMPD2B	GO:0030641	regulation of cellular pH	1/759	43/18057	0.842562	0.979095	0.804921	atp6v1ba
midbrain	FRMPD2B	GO:0031348	negative regulation of defense response	1/759	43/18057	0.842562	0.979095	0.804921	foxo3b
midbrain	FRMPD2B	GO:0071696	ectodermal placode development	1/759	43/18057	0.842562	0.979095	0.804921	axin1
midbrain	FRMPD2B	GO:0050778	positive regulation of immune response	4/759	141/18057	0.848953	0.980328	0.805934	cadm1a/cadm1b/cnbpb/tnip1
midbrain	FRMPD2B	GO:0033627	cell adhesion mediated by integrin	1/759	44/18057	0.849196	0.980328	0.805934	itga5
midbrain	FRMPD2B	GO:0097035	regulation of membrane lipid distribution	1/759	44/18057	0.849196	0.980328	0.805934	atp11a
midbrain	FRMPD2B	GO:0042127	regulation of cell population proliferation	10/759	312/18057	0.849474	0.980328	0.805934	cdh2/dab2ipa/erbb4a/fgfr2/igf2bp1/lef1/meis1b/ppp1r9ba/ptenb/meis2a
midbrain	FRMPD2B	GO:0006766	vitamin metabolic process	1/759	45/18057	0.85555	0.980328	0.805934	lef1
midbrain	FRMPD2B	GO:0120254	olefinic compound metabolic process	1/759	45/18057	0.85555	0.980328	0.805934	dagla
midbrain	FRMPD2B	GO:0050776	regulation of immune response	5/759	175/18057	0.86389	0.985005	0.809779	cadm1a/cadm1b/cnbpb/rps19/tnip1
midbrain	FRMPD2B	GO:0007602	phototransduction	1/759	47/18057	0.867468	0.985005	0.809779	gna11b
midbrain	FRMPD2B	GO:0045787	positive regulation of cell cycle	1/759	47/18057	0.867468	0.985005	0.809779	ccnd2a
midbrain	FRMPD2B	GO:1903825	organic acid transmembrane transport	2/759	84/18057	0.873481	0.98659	0.811082	slc38a2/slc38a3b
midbrain	FRMPD2B	GO:0006413	translational initiation	2/759	85/18057	0.877682	0.987973	0.812219	eif4g1a/eif4g3a
midbrain	FRMPD2B	GO:0002218	activation of innate immune response	1/759	49/18057	0.878403	0.987973	0.812219	tnip1
midbrain	FRMPD2B	GO:0001817	regulation of cytokine production	2/759	86/18057	0.881755	0.990089	0.813959	hsp90ab1/zbtb20
midbrain	FRMPD2B	GO:0006979	response to oxidative stress	2/759	86/18057	0.881755	0.990089	0.813959	cerkl/sesn1
midbrain	FRMPD2B	GO:0007051	spindle organization	2/759	88/18057	0.889526	0.992646	0.816061	clasp1a/tnksa
midbrain	FRMPD2B	GO:0009581	detection of external stimulus	2/759	88/18057	0.889526	0.992646	0.816061	gna11b/tmem132e
midbrain	FRMPD2B	GO:0009582	detection of abiotic stimulus	2/759	88/18057	0.889526	0.992646	0.816061	gna11b/tmem132e
midbrain	FRMPD2B	GO:0098542	defense response to other organism	10/759	333/18057	0.897651	0.995992	0.818812	ankhd1/asap1a/cadm1a/cadm1b/cnbpb/foxo3b/ilf3b/rps19/src/tnip1
midbrain	FRMPD2B	GO:0070997	neuron death	1/759	54/18057	0.90196	0.997541	0.820085	hif1ab
midbrain	FRMPD2B	GO:0006790	sulfur compound metabolic process	5/759	189/18057	0.903248	0.997541	0.820085	blmh/chsy1/hs2st1b/mri1/ndst2a
midbrain	FRMPD2B	GO:0072593	reactive oxygen species metabolic process	1/759	55/18057	0.906093	0.999998	0.822105	sh3pxd2aa
midbrain	FRMPD2B	GO:0050673	epithelial cell proliferation	1/759	58/18057	0.917478	0.999998	0.822105	igf2bp1
midbrain	FRMPD2B	GO:0010948	negative regulation of cell cycle process	2/759	98/18057	0.921737	0.999998	0.822105	myo16/nbn
midbrain	FRMPD2B	GO:0051302	regulation of cell division	1/759	60/18057	0.924291	0.999998	0.822105	mdkb
midbrain	FRMPD2B	GO:0051651	maintenance of location in cell	1/759	60/18057	0.924291	0.999998	0.822105	tmsb4x
midbrain	FRMPD2B	GO:0042391	regulation of membrane potential	4/759	167/18057	0.924559	0.999998	0.822105	ank3a/gna11b/grin1b/rims2b
midbrain	FRMPD2B	GO:0006914	autophagy	5/759	199/18057	0.924923	0.999998	0.822105	clec16a/sesn1/soga1/tex264a/vti1a
midbrain	FRMPD2B	GO:0062012	regulation of small molecule metabolic process	1/759	61/18057	0.927484	0.999998	0.822105	lef1
midbrain	FRMPD2B	GO:1901698	response to nitrogen compound	7/759	263/18057	0.929327	0.999998	0.822105	agrn/chrm2a/gna11b/gnao1a/nsg2/rap1b/sesn1
midbrain	FRMPD2B	GO:0002684	positive regulation of immune system process	6/759	233/18057	0.930201	0.999998	0.822105	asap1a/cadm1a/cadm1b/cnbpb/gnb1a/tnip1
midbrain	FRMPD2B	GO:0060548	negative regulation of cell death	8/759	294/18057	0.930843	0.999998	0.822105	cerkl/erbb4a/ntrk3a/pimr168/ptmaa/ptmab/si:ch211-222l21.1/src
midbrain	FRMPD2B	GO:0007281	germ cell development	2/759	103/18057	0.934308	0.999998	0.822105	macf1a/smad2
midbrain	FRMPD2B	GO:0009615	response to virus	2/759	104/18057	0.936581	0.999998	0.822105	foxo3b/ilf3b
midbrain	FRMPD2B	GO:0098771	inorganic ion homeostasis	6/759	248/18057	0.951923	0.999998	0.822105	atp1a3a/atp2b2/atp2b3b/atp7a/slc12a2/slc12a5a
midbrain	FRMPD2B	GO:0042180	cellular ketone metabolic process	1/759	71/18057	0.952876	0.999998	0.822105	lef1
midbrain	FRMPD2B	GO:1990542	mitochondrial transmembrane transport	1/759	72/18057	0.954865	0.999998	0.822105	slc25a36a
midbrain	FRMPD2B	GO:0050801	monoatomic ion homeostasis	7/759	290/18057	0.96289	0.999998	0.822105	atp1a3a/atp2b2/atp2b3b/atp6v1ba/atp7a/slc12a2/slc12a5a
midbrain	FRMPD2B	GO:0002682	regulation of immune system process	9/759	356/18057	0.96602	0.999998	0.822105	asap1a/cadm1a/cadm1b/cnbpb/gnb1a/nipblb/rps19/tnip1/zbtb20
midbrain	FRMPD2B	GO:0070121	Kupffer's vesicle development	1/759	79/18057	0.966626	0.999998	0.822105	sdc2
midbrain	FRMPD2B	GO:0007059	chromosome segregation	4/759	202/18057	0.972705	0.999998	0.822105	clasp1a/nipblb/smc1al/tnksa
midbrain	FRMPD2B	GO:0002757	immune response-activating signaling pathway	1/759	86/18057	0.975325	0.999998	0.822105	tnip1
midbrain	FRMPD2B	GO:0055082	intracellular chemical homeostasis	5/759	240/18057	0.975329	0.999998	0.822105	atp1a3a/atp2b2/atp2b3b/atp6v1ba/ptprn2
midbrain	FRMPD2B	GO:0007018	microtubule-based movement	5/759	241/18057	0.97602	0.999998	0.822105	clstn1/kif1ab/kif1b/kif26ab/kif26ba
midbrain	FRMPD2B	GO:0002250	adaptive immune response	1/759	89/18057	0.978321	0.999998	0.822105	alcama
midbrain	FRMPD2B	GO:0007283	spermatogenesis	1/759	89/18057	0.978321	0.999998	0.822105	bmpr2a
midbrain	FRMPD2B	GO:0002764	immune response-regulating signaling pathway	1/759	90/18057	0.979237	0.999998	0.822105	tnip1
midbrain	FRMPD2B	GO:0003006	developmental process involved in reproduction	3/759	180/18057	0.98284	0.999998	0.822105	bmpr2a/macf1a/smad2
midbrain	FRMPD2B	GO:0005996	monosaccharide metabolic process	1/759	97/18057	0.984652	0.999998	0.822105	gapdhs
midbrain	FRMPD2B	GO:0010564	regulation of cell cycle process	4/759	225/18057	0.98656	0.999998	0.822105	ccnd2a/myo16/nbn/npm1b
midbrain	FRMPD2B	GO:0006091	generation of precursor metabolites and energy	4/759	227/18057	0.987379	0.999998	0.822105	gapdhs/idh2/insrb/ppp1caa
midbrain	FRMPD2B	GO:0051321	meiotic cell cycle	1/759	102/18057	0.987633	0.999998	0.822105	nbn
midbrain	FRMPD2B	GO:0000910	cytokinesis	1/759	103/18057	0.988156	0.999998	0.822105	rock1
midbrain	FRMPD2B	GO:0043414	macromolecule methylation	2/759	163/18057	0.99274	0.999998	0.822105	dnmt3ab/jarid2b
midbrain	FRMPD2B	GO:0043207	response to external biotic stimulus	10/759	453/18057	0.992902	0.999998	0.822105	ankhd1/asap1a/cadm1a/cadm1b/cnbpb/foxo3b/ilf3b/rps19/src/tnip1
midbrain	FRMPD2B	GO:0010876	lipid localization	4/759	250/18057	0.993957	0.999998	0.822105	abca3b/atp11a/atp8a1/spns2
midbrain	FRMPD2B	GO:0006066	alcohol metabolic process	2/759	172/18057	0.994845	0.999998	0.822105	idh2/ptenb
midbrain	FRMPD2B	GO:0006952	defense response	10/759	468/18057	0.995142	0.999998	0.822105	ankhd1/asap1a/cadm1a/cadm1b/cnbpb/foxo3b/ilf3b/rps19/src/tnip1
midbrain	FRMPD2B	GO:0044282	small molecule catabolic process	3/759	219/18057	0.99551	0.999998	0.822105	blmh/gad2/ptenb
midbrain	FRMPD2B	GO:0006520	amino acid metabolic process	3/759	222/18057	0.99596	0.999998	0.822105	blmh/gad2/mri1
midbrain	FRMPD2B	GO:0051726	regulation of cell cycle	9/759	470/18057	0.998125	0.999998	0.822105	brinp1/brinp2/ccnd2a/ccni/myo16/nbn/npm1b/pimr168/tfdp2
midbrain	FRMPD2B	GO:0055086	nucleobase-containing small molecule metabolic process	7/759	408/18057	0.998553	0.999998	0.822105	adcy5/adka/atp6v1ba/gapdhs/insrb/macrod2/nme4
midbrain	FRMPD2B	GO:0009617	response to bacterium	2/759	214/18057	0.998986	0.999998	0.822105	asap1a/tnip1
midbrain	FRMPD2B	GO:0050906	detection of stimulus involved in sensory perception	1/759	160/18057	0.998994	0.999998	0.822105	tmem132e
midbrain	FRMPD2B	GO:0044283	small molecule biosynthetic process	4/759	308/18057	0.999138	0.999998	0.822105	adka/gad2/lef1/mri1
midbrain	FRMPD2B	GO:1901615	organic hydroxy compound metabolic process	2/759	226/18057	0.999367	0.999998	0.822105	idh2/ptenb
midbrain	FRMPD2B	GO:0045321	leukocyte activation	1/759	204/18057	0.999851	0.999998	0.822105	ptenb
midbrain	hydinKO	GO:0098609	cell-cell adhesion	69/863	430/18057	4.55e-19	9.47e-17	7.6e-17	adgrl1a/arnt2/astn1/boc/cadm3/cadm4/cdh12a/cdh2/cdh4/cdon/clstn1/cntn4/ctnna1/ctnna2/ctnnd1/dchs1a/dscama/dscamb/epcam/gna13a/igdcc4/igsf11/igsf21a/itga5/itga9/kirrel1a/kirrel1b/kirrel3a/kirrel3l/loxl3b/lpp/nectin1b/neo1a/neo1b/nfasca/nlgn1/nlgn2a/nlgn3a/nlgn4xa/notch1b/nrcama/pag1/pcdh11/pcdh15b/pcdh17/pcdh1a/pcdh1b/pcdh2ab11/pcdh2g17/pcdh7b/pdgfra/ptprdb/ptprfa/pvrl2l/robo3/sc:d0202/scrib/si:dkey-22o22.2/si:dkey-237h12.3/tenm1/tenm3/tenm4/tet3/tjp1a/tjp1b/tln1/tln2b/zeb1b/ptprsa
midbrain	hydinKO	GO:0006935	chemotaxis	58/863	399/18057	3.03e-14	5.33e-12	4.28e-12	arnt2/boc/cdh2/cntn4/col2a1a/dscama/dscamb/efna2a/efnb2a/efnb3b/epha3/epha6/epha7/ephb2b/kalrnb/kcnc3a/kif1b/mycbp2/ncam1b/neo1a/neo1b/nfasca/nptnb/nrcama/nrp1a/nrp2a/nrp2b/nrxn2a/ntn1a/pcdh17/pdgfra/plxna1a/plxna2/plxna4/plxnb1a/plxnb2b/ptprfa/rbpms2b/robo1/robo2/robo3/rtn4r/scn8aa/scrib/sema4ba/sema4c/sema5a/sema6e/si:ch211-158d24.2/tenm3/tenm4/top2b/trim33/trioa/triob/unc5a/unc5b/zgc:77784
midbrain	hydinKO	GO:0042330	taxis	58/863	399/18057	3.03e-14	5.33e-12	4.28e-12	arnt2/boc/cdh2/cntn4/col2a1a/dscama/dscamb/efna2a/efnb2a/efnb3b/epha3/epha6/epha7/ephb2b/kalrnb/kcnc3a/kif1b/mycbp2/ncam1b/neo1a/neo1b/nfasca/nptnb/nrcama/nrp1a/nrp2a/nrp2b/nrxn2a/ntn1a/pcdh17/pdgfra/plxna1a/plxna2/plxna4/plxnb1a/plxnb2b/ptprfa/rbpms2b/robo1/robo2/robo3/rtn4r/scn8aa/scrib/sema4ba/sema4c/sema5a/sema6e/si:ch211-158d24.2/tenm3/tenm4/top2b/trim33/trioa/triob/unc5a/unc5b/zgc:77784
midbrain	hydinKO	GO:0008038	neuron recognition	13/863	34/18057	2.26e-09	2.59e-07	2.08e-07	cdh2/dscama/dscamb/efnb2a/ek1/mycbp2/nrp1a/nrp2b/plxna4/robo1/robo2/robo3/zgc:77784
midbrain	hydinKO	GO:0060560	developmental growth involved in morphogenesis	29/863	190/18057	2.93e-08	2.8e-06	2.24e-06	cdh2/clstn1/dbn1/gna13a/itga5/kif1b/l1cama/mycbp2/myo10l3/myo9aa/nrp1a/nrxn2a/ntn1a/pard3ab/pcdh17/plxnb1a/robo2/robo3/ryk/sema4ba/sema4c/sema5a/sema6e/smad2/thsd7aa/traf4a/wnt5b/zeb2a/zeb2b
midbrain	hydinKO	GO:0045595	regulation of cell differentiation	50/863	456/18057	3.88e-08	3.36e-06	2.7e-06	alcama/boc/brinp1/brinp2/brinp3a.1/casz1/cdh2/cdh4/cdon/ctbp2a/dbn1/ek1/fgfr2/fgfr3/gli3/hdac4/hipk2/kdm1a/l1cama/lef1/loxl3b/mdkb/med12/mib1/nipblb/nlk1/nr3c1/oxr1a/pax7a/pdgfra/plxna1a/plxna2/plxna4/plxnb1a/plxnb2b/rbpms2b/robo2/rps19/sema4ba/sema4c/sema5a/sema6e/smad2/sox5/sox6/stag2b/stat5a/tenm4/thrab/tiam1a
midbrain	hydinKO	GO:0022603	regulation of anatomical structure morphogenesis	40/863	332/18057	7.38e-08	6.03e-06	4.84e-06	adgrb1a/adgrb3/alcama/arhgap35a/cdh2/clstn1/dab2ipa/dbn1/elmo1/fmnl2a/hdac4/l1cama/mia3/mtdha/myh10/nrp1a/ntn1a/pard3ab/plxna1a/plxna2/plxna4/plxnb1a/plxnb2b/ptenb/rack1/robo2/sema4ba/sema4c/sema5a/sema6e/tanc2a/tcf7l1a/tenm4/tiam1a/tnika/unc5b/vash2/vat1/wnt5b/zeb1b
midbrain	hydinKO	GO:0016358	dendrite development	14/863	56/18057	2.6e-07	1.52e-05	1.22e-05	bcl11aa/bcl11ab/ctnna2/dbn1/grip1/map1aa/nbeaa/ntn1a/pacsin1a/rbpms2b/sez6b/srgap2/tanc2a/tenm3
midbrain	hydinKO	GO:2000026	regulation of multicellular organismal development	46/863	434/18057	3.67e-07	2.1e-05	1.68e-05	adgrb1a/adgrb3/clstn1/ctbp2a/dab2ipa/dbn1/elmo1/fbxw7/gli3/igf2bp3/kdm1a/l1cama/lef1/loxl3b/lrp1ab/med12/mtdha/mtor/nipblb/nlk1/nrp1a/ntn1a/plxna1a/plxna2/plxna4/plxnb1a/plxnb2b/ptenb/rack1/robo2/rps19/s1pr2/sema4ba/sema4c/sema5a/sema6e/slitrk6/sox5/sox6/stat5a/tcf7l1a/tenm4/tiam1a/unc5b/vash2/zeb1b
midbrain	hydinKO	GO:0051094	positive regulation of developmental process	31/863	240/18057	4.74e-07	2.6e-05	2.08e-05	alcama/boc/brinp1/brinp2/brinp3a.1/cdon/clstn1/cntfr/dbn1/elmo1/l1cama/lef1/mdkb/mtdha/nlk1/pacsin1a/plxna1a/plxna2/plxna4/plxnb1a/plxnb2b/rack1/slitrk6/smad2/sox5/sox6/stat5a/tenm4/thrab/tiam1a/wnt5b
midbrain	hydinKO	GO:0009891	positive regulation of biosynthetic process	49/863	487/18057	7.23e-07	3.52e-05	2.82e-05	ahr2/arid1ab/arid1b/arnt2/atad2b/atrx/brd4/brdt/casz1/cnbpb/crebbpa/crebbpb/dyrk1b/ell/ep300b/hipk2/kdm1a/kmt2a/kmt2bb/kmt2ca/kmt2cb/ldb2a/lmo3/maml3/med12/mef2aa/mef2cb/mef2d/nck2a/ncoa1/ncoa2/nr3c1/pax6a/ppargc1a/raraa/rarab/rarga/rxraa/rxrab/smad2/smarca4a/ssbp4/stat5a/tet3/thrab/tnksa/top2b/zgc:110158/meis2a
midbrain	hydinKO	GO:0045597	positive regulation of cell differentiation	23/863	154/18057	1.15e-06	5.08e-05	4.07e-05	alcama/boc/brinp1/brinp2/brinp3a.1/cdon/dbn1/l1cama/lef1/mdkb/nlk1/plxna1a/plxna2/plxna4/plxnb1a/plxnb2b/smad2/sox5/sox6/stat5a/tenm4/thrab/tiam1a
midbrain	hydinKO	GO:0099177	regulation of trans-synaptic signaling	22/863	146/18057	1.68e-06	6.76e-05	5.43e-05	cacng2a/caska/cdh2/clstn1/dgkza/dlgap1a/dlgap1b/dlgap2b/dlgap3/gria3b/gria4a/gria4b/grid1b/grin2bb/nlgn1/nlgn2a/nlgn3a/nlgn4xa/ppp1r9bb/rap1b/rims1b/rims2b
midbrain	hydinKO	GO:1904888	cranial skeletal system development	30/863	244/18057	2.05e-06	8.1e-05	6.5e-05	ahr2/alcama/auts2a/bptf/chd7/ep300b/hcfc1b/hdac4/itga5/itpr1b/kat6a/loxl3b/lrp5/med12/mia3/nipbla/nipblb/nr2f2/nr3c1/pdgfra/prdm5/rap1b/rpl13/s1pr2/smarca4a/smc1al/tln1/usp36/wnt5b/meis2a
midbrain	hydinKO	GO:0048588	developmental cell growth	20/863	135/18057	6.44e-06	0.000213408	0.000171229	clstn1/dbn1/kif1b/l1cama/mycbp2/myo10l3/myo9aa/nrp1a/nrxn2a/ntn1a/pard3ab/pcdh17/plxnb1a/robo2/robo3/sema4ba/sema4c/sema5a/sema6e/thsd7aa
midbrain	hydinKO	GO:0048840	otolith development	12/863	58/18057	1.54e-05	0.000435367	0.000349319	arhgef11/atp1a1a.1/cep290/chd7/epcam/eya1/lmx1bb/lrp5/ptenb/s1pr2/sparc/wnt5b
midbrain	hydinKO	GO:0001756	somitogenesis	17/863	110/18057	1.78e-05	0.000479055	0.000384373	axin1/cdh2/chd7/crim1/efnb2a/epha3/itga5/lef1/mef2aa/mib1/neo1a/ptpn21/ptprub/rap1b/rbpjb/zeb2a/zeb2b
midbrain	hydinKO	GO:0051962	positive regulation of nervous system development	13/863	70/18057	2.34e-05	0.000616458	0.000494618	clstn1/dbn1/l1cama/lef1/nlk1/plxna1a/plxna2/plxna4/plxnb1a/plxnb2b/slitrk6/tenm4/tiam1a
midbrain	hydinKO	GO:0021594	rhombomere formation	6/863	14/18057	2.53e-05	0.000657069	0.000527203	efnb2a/efnb3b/med12/mib1/notch1b/sfpq
midbrain	hydinKO	GO:0099536	synaptic signaling	38/863	390/18057	2.61e-05	0.000669887	0.000537488	agrn/cacna1ab/cacna1ba/cacng2a/cadpsa/cadpsb/caska/cdh2/clstn1/dagla/dgkza/dlg2/dlg3/dlgap1a/dlgap1b/dlgap2b/dlgap3/dmd/gabrb3/gabrg2/gria3b/gria4a/gria4b/grid1b/grin2bb/htr2cl1/nlgn1/nlgn2a/nlgn3a/nlgn4xa/nrxn2a/ppp1r9bb/rap1b/rims1b/rims2b/slc12a5a/slc12a5b/snap25b
midbrain	hydinKO	GO:0051130	positive regulation of cellular component organization	25/863	215/18057	3.71e-05	0.00091283	0.000732414	atf7ip/baiap2a/clstn1/cntfr/dbn1/l1cama/limch1a/nck2a/nrp1a/ntrk3a/ntrk3b/pacsin1a/plxna1a/plxna2/plxna4/plxnb1a/plxnb2b/rock1/ror1/slitrk6/tenm3/tenm4/thrab/tiam1a/tnksa
midbrain	hydinKO	GO:0048859	formation of anatomical boundary	6/863	16/18057	6.21e-05	0.00129079	0.00103567	efnb2a/efnb3b/med12/mib1/notch1b/sfpq
midbrain	hydinKO	GO:0030902	hindbrain development	18/863	135/18057	7.71e-05	0.0014698	0.0011793	cdh2/cep290/efnb2a/efnb3b/fgfrl1a/gli2b/lmx1bb/med12/mib1/ncor1/notch1b/pard3ab/pax6a/raraa/roraa/sfpq/srrm4/tcf7l1b
midbrain	hydinKO	GO:0048839	inner ear development	22/863	189/18057	0.000104888	0.00195108	0.00156546	arhgef11/atp1a1a.1/cdh2/cep290/chd7/chsy1/dacha/epcam/eya1/igf1ra/lmx1bb/lrp5/mib1/pcdh15b/ptenb/rerea/s1pr2/slc12a2/sparc/tmem132e/whrna/wnt5b
midbrain	hydinKO	GO:0001525	angiogenesis	34/863	361/18057	0.000132561	0.00235732	0.00189141	adgrb1a/adgrb3/arfgef2/cxxc5a/dab2ipa/efnb2a/elmo1/ephb2a/ephb6/fbxw7/iqsec1b/itga5/kremen1/ldb2a/mib1/mtdha/nlgn1/notch1b/nrp1a/nrp2a/nrp2b/nrxn3b/ntn1a/plekhg5b/ptenb/rack1/rbpjb/sdc2/tgfbr3/thsd7aa/unc5b/vash2/wnk1a/wnt5b
midbrain	hydinKO	GO:0050803	regulation of synapse structure or activity	9/863	42/18057	0.000133938	0.00235732	0.00189141	clstn1/ctnna2/cttnbp2/dbn1/gripap1/mycbp2/nectin1b/slitrk6/tanc2a
midbrain	hydinKO	GO:0021593	rhombomere morphogenesis	6/863	19/18057	0.000185844	0.00310374	0.0024903	efnb2a/efnb3b/med12/mib1/notch1b/sfpq
midbrain	hydinKO	GO:0030900	forebrain development	18/863	145/18057	0.000194309	0.00319841	0.00256626	arnt2/auts2a/axin1/daam1a/eya1/fgfrl1a/gli2b/lef1/lgr4/med12/mib1/msi2b/mycbp2/ntn1a/pax6a/tcf7l1a/adcyap1r1b/ptprsa
midbrain	hydinKO	GO:0034101	erythrocyte homeostasis	16/863	123/18057	0.000252943	0.00407559	0.00327007	abcc5/arhgef12a/arhgef12b/chd7/kdm6bb/kmt2a/rpl35a/rplp1/rps14/rps15a/rps19/rps3/rps9/sparc/stat5a/trim33
midbrain	hydinKO	GO:0014029	neural crest formation	6/863	20/18057	0.000254812	0.00407664	0.00327091	chd7/hdac4/kat6a/mdkb/zeb2a/zeb2b
midbrain	hydinKO	GO:0097120	receptor localization to synapse	8/863	37/18057	0.000295455	0.00459864	0.00368975	anks1b/cacng2a/erbin/gphna/grip1/grip2b/gripap1/scrib
midbrain	hydinKO	GO:0021546	rhombomere development	6/863	21/18057	0.000342399	0.00500989	0.00401971	efnb2a/efnb3b/med12/mib1/notch1b/sfpq
midbrain	hydinKO	GO:0060900	embryonic camera-type eye formation	8/863	38/18057	0.00035874	0.00516872	0.00414715	lmx1bb/mib1/ntn1a/plxna1a/plxna2/tcf7l1a/tln1/traf4a
midbrain	hydinKO	GO:0048872	homeostasis of number of cells	18/863	156/18057	0.000480846	0.00666773	0.00534989	abcc5/arhgef12a/arhgef12b/chd7/kdm6bb/kmt2a/lef1/nr4a3/rpl35a/rplp1/rps14/rps15a/rps19/rps3/rps9/sparc/stat5a/trim33
midbrain	hydinKO	GO:0001568	blood vessel development	41/863	498/18057	0.000512015	0.00693189	0.00556184	adgrb1a/adgrb3/arfgef2/cdh2/crim1/cxxc5a/dab2ipa/efnb2a/ell/elmo1/ephb2a/ephb6/fbxw7/iqsec1b/itga5/kremen1/ldb2a/marcksl1a/mib1/mtdha/nlgn1/notch1b/nr2f2/nrp1a/nrp2a/nrp2b/nrxn3b/ntn1a/pard3ab/plekhg5b/ptenb/rack1/rbpjb/sdc2/stag2b/tgfbr3/thsd7aa/unc5b/vash2/wnk1a/wnt5b
midbrain	hydinKO	GO:0050931	pigment cell differentiation	10/863	61/18057	0.000580037	0.00767341	0.0061568	cdh2/ctbp2a/ece2b/hipk2/igsf11/lrmda/med12/mib1/pax7a/sox5
midbrain	hydinKO	GO:0051093	negative regulation of developmental process	20/863	187/18057	0.000645449	0.00843878	0.0067709	adgrb1a/adgrb3/axin1/bcl11aa/bcl11ab/dab2ipa/loxl3b/ntn1a/ptch1/ptenb/rbpms2b/robo2/sema4ba/sema4c/sema5a/sema6e/sfpq/tcf7l1a/unc5b/vat1
midbrain	hydinKO	GO:0060042	retina morphogenesis in camera-type eye	15/863	121/18057	0.000655009	0.00846703	0.00679357	agrn/alcama/bbs9/bcor/cdh2/cdh4/cep290/cerkl/chsy1/dctn1b/pax6a/pcdh17/ptch1/smarca4a/top2b
midbrain	hydinKO	GO:0099072	regulation of postsynaptic membrane neurotransmitter receptor levels	7/863	32/18057	0.00065501	0.00846703	0.00679357	cacng2a/erbin/gphna/grip1/grip2b/gripap1/scrib
midbrain	hydinKO	GO:0061245	establishment or maintenance of bipolar cell polarity	6/863	26/18057	0.00118405	0.0136566	0.0109575	cdh2/myo9aa/notch1b/pard3ab/scrib/traf4a
midbrain	hydinKO	GO:0060041	retina development in camera-type eye	26/863	284/18057	0.00118779	0.0136566	0.0109575	agrn/alcama/bbs9/bcor/cadm4/cdh2/cdh4/cep290/cerkl/chd7/chsy1/cux2b/dctn1b/igf2bp1/itga5/kirrel1a/lmx1bb/marcksl1a/mib1/pax6a/pcdh17/ptch1/ran/slc12a5b/smarca4a/top2b
midbrain	hydinKO	GO:0044093	positive regulation of molecular function	37/863	460/18057	0.00142724	0.0157755	0.0126575	agap1/agap3/arid5b/asap1a/asap1b/asap2a/axin1/bcr/ek1/ephb2a/ephb6/fgfr2/fgfr3/gna13a/igf1ra/iqsec1b/myo9aa/ntrk3a/ntrk3b/pdgfra/ppargc1a/rabgap1l/ralgapa1/ralgapa2/ralgps1/ror1/rptor/ryk/scrib/si:ch211-288d18.1/sipa1l2/sipa1l3/srgap2/tbc1d22a/tiam1a/traf4a/wnt5b
midbrain	hydinKO	GO:0048645	animal organ formation	7/863	37/18057	0.0016277	0.0177376	0.0142318	atp1a1a.1/gna13a/mef2cb/mef2d/pdgfra/rarab/robo1
midbrain	hydinKO	GO:0021986	habenula development	5/863	19/18057	0.00163576	0.0177376	0.0142318	daam1a/med12/mib1/mycbp2/pax6a
midbrain	hydinKO	GO:0061061	muscle structure development	33/863	400/18057	0.0016758	0.018086	0.0145114	axin1/boc/cdon/dmd/dock1/dpf3/foxo1a/jam3b/kirrel3l/lef1/mbnl2/mef2aa/mef2cb/mef2d/myo18ab/myo9aa/nr2f2/pleca/plecb/ppargc1a/ptch1/qki2/rbpms2b/sema4c/sgcd/smyd3/sox6/taf3/tcf3a/thrab/tln1/vcp/wnt5b
midbrain	hydinKO	GO:0099637	neurotransmitter receptor transport	6/863	28/18057	0.00178586	0.0190049	0.0152487	cacng2a/erbin/grip1/grip2b/gripap1/scrib
midbrain	hydinKO	GO:0090287	regulation of cellular response to growth factor stimulus	17/863	161/18057	0.00183012	0.0192078	0.0154115	dab2ipa/fstl1b/fstl5/gpc1b/ldb2a/ldlrad4a/lzts2a/neo1b/nrp1a/nrp2a/nrp2b/rerea/skia/smurf1/smurf2/zeb2a/zmynd11
midbrain	hydinKO	GO:0071695	anatomical structure maturation	12/863	95/18057	0.00187065	0.0193324	0.0155115	arnt2/chd7/ctbp2a/macf1a/oxr1a/rps14/rps9/sgcd/slc12a2/snap25b/sptan1/srrm4
midbrain	hydinKO	GO:0060896	neural plate pattern specification	5/863	20/18057	0.00209608	0.0209425	0.0168033	axin1/bptf/sfpq/smad2/tcf7l1a
midbrain	hydinKO	GO:0031099	regeneration	20/863	209/18057	0.00250724	0.0243075	0.0195032	axin1/b3gat1a/cdh2/chd4a/cntfr/col12a1a/hspa9/igf1ra/kdm6bb/lef1/lingo1a/mycbp2/notch1b/pho/pou6f2/serpinh1b/sfpq/smarca4a/smc3/wnt5b
midbrain	hydinKO	GO:0021536	diencephalon development	11/863	87/18057	0.00282763	0.0261928	0.021016	arnt2/daam1a/eya1/gli2b/lef1/lgr4/med12/mib1/mycbp2/pax6a/adcyap1r1b
midbrain	hydinKO	GO:0030010	establishment of cell polarity	8/863	52/18057	0.00306224	0.0280507	0.0225066	cdh2/dctn1b/myo9aa/pard3ab/rack1/scrib/sipa1l3/traf4a
midbrain	hydinKO	GO:0008366	axon ensheathment	10/863	76/18057	0.00322765	0.0290742	0.0233279	chd7/dock1/fbxw7/gna13a/gpm6bb/mtor/pard3ab/serinc5/sptan1/tenm4
midbrain	hydinKO	GO:0021538	epithalamus development	5/863	22/18057	0.00328887	0.0292024	0.0234307	daam1a/med12/mib1/mycbp2/pax6a
midbrain	hydinKO	GO:0050773	regulation of dendrite development	5/863	22/18057	0.00328887	0.0292024	0.0234307	bcl11aa/bcl11ab/dbn1/pacsin1a/sez6b
midbrain	hydinKO	GO:0003407	neural retina development	13/863	115/18057	0.00335568	0.0295777	0.0237318	agrn/bbs9/cep290/cerkl/dctn1b/igf2bp1/marcksl1a/mib1/pax6a/pcdh17/ran/smarca4a/top2b
midbrain	hydinKO	GO:0030917	midbrain-hindbrain boundary development	7/863	42/18057	0.00346813	0.0301715	0.0242082	atp1a1a.1/cdh2/lmx1bb/myh10/rarab/sfpq/wnt5b
midbrain	hydinKO	GO:1901343	negative regulation of vasculature development	6/863	33/18057	0.00428549	0.0355261	0.0285046	adgrb1a/adgrb3/dab2ipa/ntn1a/ptenb/unc5b
midbrain	hydinKO	GO:0050920	regulation of chemotaxis	9/863	67/18057	0.00443143	0.0364716	0.0292632	efnb2a/mycbp2/nrp1a/rbpms2b/robo2/sema4ba/sema4c/sema5a/sema6e
midbrain	hydinKO	GO:0090288	negative regulation of cellular response to growth factor stimulus	8/863	56/18057	0.00488987	0.0395145	0.0317047	dab2ipa/gpc1b/ldb2a/skia/smurf1/smurf2/zeb2a/zmynd11
midbrain	hydinKO	GO:0070848	response to growth factor	25/863	300/18057	0.00508482	0.0405308	0.0325201	bmpr1ab/dab2ipa/fgfr2/fgfr3/fstl1b/fstl5/gpc1b/ldb2a/ldlrad4a/lzts2a/mtmr4/neo1b/nrp1a/nrp2a/nrp2b/ntrk3a/ntrk3b/rerea/skia/smad2/smad7/smurf1/smurf2/zeb2a/zmynd11
midbrain	hydinKO	GO:0007062	sister chromatid cohesion	6/863	35/18057	0.00579233	0.0452316	0.0362918	nipbla/nipblb/pds5b/smc1al/smc3/stag2b
midbrain	hydinKO	GO:0048638	regulation of developmental growth	12/863	109/18057	0.00585268	0.0452516	0.0363079	clstn1/dbn1/fto/l1cama/mycbp2/ntn1a/pard3ab/robo2/sema4ba/sema4c/sema5a/sema6e
midbrain	hydinKO	GO:1905114	cell surface receptor signaling pathway involved in cell-cell signaling	24/863	288/18057	0.00597056	0.0453842	0.0364142	axin1/fto/grin2bb/kremen1/lef1/lgr4/lrp5/lzts2a/mllt10/ndrg2/nipblb/nlk1/nlk2/nxn/prdm5/rack1/ryk/tcf7l1a/tcf7l1b/tet3/tmem198a/tnksa/wnt5b/znrf3
midbrain	hydinKO	GO:0030901	midbrain development	6/863	36/18057	0.00667567	0.0499148	0.0400494	cdh2/fgfr2/med12/nlk2/tcf7l1a/tcf7l1b
midbrain	hydinKO	GO:0007626	locomotory behavior	13/863	125/18057	0.00681355	0.0506249	0.0406192	adgrl3.1/atp1a3a/ca10a/cacna1ab/dagla/dnmt3ab/htr2cl1/myo9aa/pleca/plecb/scn8aa/snap25b/vcp
midbrain	hydinKO	GO:0198738	cell-cell signaling by wnt	23/863	278/18057	0.00762687	0.0543623	0.0436179	axin1/fto/kremen1/lef1/lgr4/lrp5/lzts2a/mllt10/ndrg2/nipblb/nlk1/nlk2/nxn/prdm5/rack1/ryk/tcf7l1a/tcf7l1b/tet3/tmem198a/tnksa/wnt5b/znrf3
midbrain	hydinKO	GO:0040012	regulation of locomotion	22/863	263/18057	0.00789951	0.0556125	0.044621	asap1a/asap1b/efnb2a/gnb1a/lef1/mycbp2/nrp1a/plxna1a/plxna2/plxna4/plxnb1a/plxnb2b/rbpms2b/robo2/s1pr2/sema4ba/sema4c/sema5a/sema6e/srgap2/srgap3/zeb1b
midbrain	hydinKO	GO:0032835	glomerulus development	8/863	61/18057	0.00823024	0.0570438	0.0457694	kirrel1b/kirrel3l/lmx1bb/magi2a/rbpjb/srgap2/thsd7aa/tmem63c
midbrain	hydinKO	GO:0010171	body morphogenesis	4/863	18/18057	0.00926691	0.0625448	0.0501832	atp1a1a.1/kat6a/tcf7l1a/wnt5b
midbrain	hydinKO	GO:0044087	regulation of cellular component biogenesis	23/863	284/18057	0.00973496	0.0649376	0.052103	atf7ip/baiap2a/cep290/clstn1/dbn1/ek1/fam49al/fhod3b/ldlrad4a/limch1a/macf1a/man1a2/mycbp2/nck2a/nectin1b/nrp1a/rock1/sh3yl1/slitrk6/sptan1/sptbn2/svila/svild
midbrain	hydinKO	GO:0061351	neural precursor cell proliferation	6/863	39/18057	0.00990872	0.0659045	0.0528788	cdh2/fgfr2/gli2b/pard3ab/tcf7l1a/tcf7l1b
midbrain	hydinKO	GO:0040013	negative regulation of locomotion	9/863	76/18057	0.010107	0.0666845	0.0535047	lef1/robo2/s1pr2/sema4ba/sema4c/sema5a/sema6e/srgap2/srgap3
midbrain	hydinKO	GO:0051129	negative regulation of cellular component organization	17/863	192/18057	0.0107728	0.0698248	0.0560243	bcl11aa/bcl11ab/ldlrad4a/nck2a/robo2/rock1/sema4ba/sema4c/sema5a/sema6e/sfpq/sptan1/sptbn2/svila/svild/vat1/znf207a
midbrain	hydinKO	GO:0021675	nerve development	9/863	78/18057	0.0118961	0.0751884	0.0603278	cdh4/chd7/ctbp2a/gna13a/kif1b/klf7b/mib1/robo2/smarca4a
midbrain	hydinKO	GO:0009890	negative regulation of biosynthetic process	34/863	475/18057	0.0126165	0.0788702	0.063282	atxn1a/bcor/cbfa2t2/chd3/chd4a/chd4b/ddx61/dnmt3ab/gatad2b/gli3/kdm1a/ldb2a/mbd3b/ncor1/ncor2/nelfa/nr2f2/prdm5/raraa/rarab/rarga/rcor3/rsf1b.1/rxraa/rxrab/samd4a/smad2/thrab/tnrc6a/tnrc6c1/trim3b/tshz3b/wwp2/zbtb20
midbrain	hydinKO	GO:0007162	negative regulation of cell adhesion	9/863	79/18057	0.0128745	0.0802637	0.0644	gna13a/loxl3b/pag1/plxna1a/plxna2/plxna4/plxnb1a/plxnb2b/tet3
midbrain	hydinKO	GO:0009880	embryonic pattern specification	8/863	66/18057	0.0130433	0.0806568	0.0647155	itga5/kat6a/mib1/ptprub/rap1b/smad2/tcf7l1b/meis2a
midbrain	hydinKO	GO:0001558	regulation of cell growth	11/863	107/18057	0.0132855	0.081933	0.0657394	clstn1/dbn1/l1cama/ntn1a/pard3ab/robo2/rptor/sema4ba/sema4c/sema5a/sema6e
midbrain	hydinKO	GO:0031641	regulation of myelination	3/863	11/18057	0.0134541	0.082088	0.0658638	fbxw7/mtor/tenm4
midbrain	hydinKO	GO:0051241	negative regulation of multicellular organismal process	18/863	213/18057	0.013884	0.0842615	0.0676077	adgrb1a/adgrb3/axin1/dab2ipa/fbxw7/lgr4/loxl3b/ntn1a/pag1/ptch1/ptenb/robo2/sema4ba/sema4c/sema5a/sema6e/tcf7l1a/unc5b
midbrain	hydinKO	GO:0030522	intracellular receptor signaling pathway	8/863	67/18057	0.014211	0.0846738	0.0679385	nr3c1/raraa/rarab/rarga/rxraa/rxrab/thrab/si:dkey-237i9.1
midbrain	hydinKO	GO:0010842	retina layer formation	6/863	43/18057	0.0157691	0.0922755	0.0740377	agrn/bbs9/cep290/cerkl/smarca4a/top2b
midbrain	hydinKO	GO:0006482	protein demethylation	4/863	21/18057	0.016182	0.093026	0.07464	jmjd1cb/kdm1a/kdm6ba/kdm6bb
midbrain	hydinKO	GO:0070570	regulation of neuron projection regeneration	3/863	12/18057	0.0173107	0.0973144	0.0780807	cntfr/col12a1a/sfpq
midbrain	hydinKO	GO:0009611	response to wounding	14/863	159/18057	0.0203289	0.110481	0.0886453	b3gat1a/cadm4/cntfr/col12a1a/lingo1a/macf1a/mycbp2/nrp1a/pax7a/pleca/plecb/prkcaa/prkcbb/sfpq
midbrain	hydinKO	GO:0090066	regulation of anatomical structure size	21/863	271/18057	0.0204597	0.110928	0.089004	arhgap35a/baiap2a/clstn1/dbn1/fam49al/l1cama/nck2a/ntn1a/pard3ab/robo2/sema4ba/sema4c/sema5a/sema6e/slc12a2/slc12a5a/slc12a5b/sptan1/sptbn2/svila/svild
midbrain	hydinKO	GO:0042246	tissue regeneration	13/863	144/18057	0.0206282	0.111578	0.0895251	axin1/cdh2/chd4a/hspa9/igf1ra/kdm6bb/lef1/notch1b/pho/serpinh1b/smarca4a/smc3/wnt5b
midbrain	hydinKO	GO:0021537	telencephalon development	4/863	23/18057	0.0222066	0.11816	0.0948062	fgfrl1a/msi2b/ntn1a/ptprsa
midbrain	hydinKO	GO:0009799	specification of symmetry	24/863	326/18057	0.0241949	0.127471	0.102277	alcama/arhgef11/atp1a1a.1/axin1/bmpr1ab/cep290/chd7/cxxc5a/ep300b/fgfr2/itpr1b/man1a2/mbd3b/mia3/mib1/nipbla/nipblb/ntn1a/rbpjb/robo3/sesn1/sgcd/skia/smarca4a
midbrain	hydinKO	GO:0050922	negative regulation of chemotaxis	5/863	35/18057	0.0243465	0.127471	0.102277	robo2/sema4ba/sema4c/sema5a/sema6e
midbrain	hydinKO	GO:0072006	nephron development	9/863	88/18057	0.0245432	0.128207	0.102868	kirrel1b/kirrel3l/lmx1bb/magi2a/ppargc1a/rbpjb/srgap2/thsd7aa/tmem63c
midbrain	hydinKO	GO:0032970	regulation of actin filament-based process	16/863	195/18057	0.0250272	0.130438	0.104657	arhgef11/atrn/baiap2a/dbn1/ek1/fam49al/fhod3b/gna13a/limch1a/nck2a/rock1/sptan1/sptbn2/svila/svild/thrab
midbrain	hydinKO	GO:0021602	cranial nerve morphogenesis	4/863	24/18057	0.025667	0.131085	0.105177	chd7/klf7b/robo2/smarca4a
midbrain	hydinKO	GO:0009968	negative regulation of signal transduction	30/863	432/18057	0.0263365	0.133861	0.107404	axin1/bcor/cdon/cerkl/dab2ipa/eya1/fbxw7/gatad2b/gpc1b/kremen1/ldb2a/ldlrad4a/lgr4/lzts2a/nck2a/nlk1/nxn/ptch1/rack1/rerea/sesn1/skia/smurf1/smurf2/spred2b/tcf7l1a/zeb2a/zmynd11/znrf3/si:dkey-237i9.1
midbrain	hydinKO	GO:0001945	lymph vessel development	8/863	75/18057	0.0264258	0.133861	0.107404	bmpr1ab/elmo1/foxo1a/iqsec1b/itga9/notch1b/nr2f2/wnt5b
midbrain	hydinKO	GO:0060021	roof of mouth development	3/863	14/18057	0.0266786	0.133861	0.107404	loxl3b/pdgfra/wwp2
midbrain	hydinKO	GO:0001946	lymphangiogenesis	6/863	49/18057	0.0284708	0.141304	0.113376	elmo1/iqsec1b/itga9/notch1b/nr2f2/wnt5b
midbrain	hydinKO	GO:0030155	regulation of cell adhesion	14/863	167/18057	0.0294768	0.145351	0.116623	ek1/gna13a/limch1a/loxl3b/macf1a/pag1/plxna1a/plxna2/plxna4/plxnb1a/plxnb2b/tenm3/tet3/zeb1b
midbrain	hydinKO	GO:0048736	appendage development	11/863	121/18057	0.0302273	0.147237	0.118137	ahr2/cdh2/chsy1/ep300b/fgfr2/lef1/med12/nipbla/nipblb/rarab/trim33
midbrain	hydinKO	GO:0050806	positive regulation of synaptic transmission	5/863	37/18057	0.0302504	0.147237	0.118137	cacng2a/clstn1/grin2bb/rims1b/rims2b
midbrain	hydinKO	GO:0048469	cell maturation	8/863	77/18057	0.0303598	0.147237	0.118137	ctbp2a/macf1a/oxr1a/rps14/rps9/snap25b/sptan1/srrm4
midbrain	hydinKO	GO:0006884	cell volume homeostasis	3/863	15/18057	0.03219	0.154404	0.123887	slc12a2/slc12a5a/slc12a5b
midbrain	hydinKO	GO:0051208	sequestering of calcium ion	4/863	26/18057	0.0335093	0.158081	0.126837	htr2cl1/plch2a/ryk/wnt5b
midbrain	hydinKO	GO:0051282	regulation of sequestering of calcium ion	4/863	26/18057	0.0335093	0.158081	0.126837	htr2cl1/plch2a/ryk/wnt5b
midbrain	hydinKO	GO:0051283	negative regulation of sequestering of calcium ion	4/863	26/18057	0.0335093	0.158081	0.126837	htr2cl1/plch2a/ryk/wnt5b
midbrain	hydinKO	GO:0036303	lymph vessel morphogenesis	6/863	51/18057	0.0338683	0.159119	0.12767	elmo1/iqsec1b/itga9/notch1b/nr2f2/wnt5b
midbrain	hydinKO	GO:0010927	cellular component assembly involved in morphogenesis	10/863	109/18057	0.0357239	0.16715	0.134114	dmd/mef2aa/mef2d/myo18ab/plecb/qki2/tenm4/thrab/tln1/vcp
midbrain	hydinKO	GO:0060627	regulation of vesicle-mediated transport	13/863	156/18057	0.0365074	0.169231	0.135783	cacna1g/cadpsa/cadpsb/cerkl/gripap1/mib1/pacsin1a/rap1b/rims1b/rims2b/smap1/stxbp5a/syt3
midbrain	hydinKO	GO:0010648	negative regulation of cell communication	30/863	445/18057	0.0369731	0.169231	0.135783	axin1/bcor/cdon/cerkl/dab2ipa/eya1/fbxw7/gatad2b/gpc1b/kremen1/ldb2a/ldlrad4a/lgr4/lzts2a/nck2a/nlk1/nxn/ptch1/rack1/rerea/sesn1/skia/smurf1/smurf2/spred2b/tcf7l1a/zeb2a/zmynd11/znrf3/si:dkey-237i9.1
midbrain	hydinKO	GO:0023057	negative regulation of signaling	30/863	445/18057	0.0369731	0.169231	0.135783	axin1/bcor/cdon/cerkl/dab2ipa/eya1/fbxw7/gatad2b/gpc1b/kremen1/ldb2a/ldlrad4a/lgr4/lzts2a/nck2a/nlk1/nxn/ptch1/rack1/rerea/sesn1/skia/smurf1/smurf2/spred2b/tcf7l1a/zeb2a/zmynd11/znrf3/si:dkey-237i9.1
midbrain	hydinKO	GO:0003014	renal system process	5/863	39/18057	0.0369822	0.169231	0.135783	bbs9/farp1/lrp2a/thsd7aa/tmem63c
midbrain	hydinKO	GO:0007214	gamma-aminobutyric acid signaling pathway	3/863	16/18057	0.0382461	0.170912	0.137133	gabbr1b/gabrg2/gnai2a
midbrain	hydinKO	GO:0098739	import across plasma membrane	10/863	112/18057	0.0418353	0.185502	0.148839	atp1a1a.1/atp1a3a/cacna1ab/cacna1ba/slc12a2/slc12a5a/slc12a5b/slc8a1b/slc8a2b/wnk1a
midbrain	hydinKO	GO:0021854	hypothalamus development	4/863	28/18057	0.042599	0.187076	0.150101	arnt2/lef1/lgr4/adcyap1r1b
midbrain	hydinKO	GO:0040008	regulation of growth	13/863	163/18057	0.0490354	0.206998	0.166086	clstn1/dbn1/fto/l1cama/mycbp2/ntn1a/pard3ab/robo2/rptor/sema4ba/sema4c/sema5a/sema6e
midbrain	hydinKO	GO:0090132	epithelium migration	7/863	70/18057	0.0492538	0.207156	0.166213	arfgef2/efnb2a/igsf11/itga5/nrp1a/plekhg5b/thsd7aa
midbrain	hydinKO	GO:0051014	actin filament severing	3/863	18/18057	0.0519516	0.216908	0.174037	srgap2/svila/svild
midbrain	hydinKO	GO:0060996	dendritic spine development	3/863	18/18057	0.0519516	0.216908	0.174037	dbn1/srgap2/tanc2a
midbrain	hydinKO	GO:2000145	regulation of cell motility	18/863	250/18057	0.0551383	0.2269	0.182055	asap1a/asap1b/gnb1a/lef1/nrp1a/plxna1a/plxna2/plxna4/plxnb1a/plxnb2b/s1pr2/sema4ba/sema4c/sema5a/sema6e/srgap2/srgap3/zeb1b
midbrain	hydinKO	GO:0009967	positive regulation of signal transduction	30/863	462/18057	0.0554138	0.227624	0.182636	arnt2/axin1/brd4/fgfr3/fto/grk4/igf1ra/lgr4/loxl3b/lzts2a/mcf2la/mib1/mtdha/nck2a/neo1b/nlk1/nlk2/nr3c1/ntrk3a/ntrk3b/prkcbb/ror1/rps3/schip1/si:dkey-172h23.2/smarca4a/tmem198a/tnksa/traf4a/wnt5b
midbrain	hydinKO	GO:0048640	negative regulation of developmental growth	5/863	44/18057	0.0575538	0.234311	0.188001	robo2/sema4ba/sema4c/sema5a/sema6e
midbrain	hydinKO	GO:0010469	regulation of signaling receptor activity	5/863	45/18057	0.0623169	0.247537	0.198612	cacng2a/dlgap1a/dlgap1b/dlgap2b/dlgap3
midbrain	hydinKO	GO:0035148	tube formation	7/863	74/18057	0.0629923	0.248494	0.19938	atp1a1a.1/bbs9/cep290/chsy1/neo1a/scrib/sparc
midbrain	hydinKO	GO:0032101	regulation of response to external stimulus	17/863	238/18057	0.0647274	0.254024	0.203818	brd4/cnbpb/cntfr/col12a1a/efnb2a/lgr4/mycbp2/nrp1a/rbpms2b/robo2/rps19/sema4ba/sema4c/sema5a/sema6e/sfpq/si:dkey-237i9.1
midbrain	hydinKO	GO:0051651	maintenance of location in cell	6/863	60/18057	0.066034	0.257826	0.206868	htr2cl1/kdelr2a/plch2a/ryk/sorl1/wnt5b
midbrain	hydinKO	GO:1903706	regulation of hemopoiesis	6/863	60/18057	0.066034	0.257826	0.206868	kdm1a/loxl3b/med12/nipblb/rps19/stat5a
midbrain	hydinKO	GO:0044089	positive regulation of cellular component biogenesis	8/863	92/18057	0.0728832	0.277466	0.222626	atf7ip/baiap2a/clstn1/limch1a/nck2a/nrp1a/rock1/slitrk6
midbrain	hydinKO	GO:0051653	spindle localization	4/863	34/18057	0.0773091	0.287148	0.230395	dctn1b/diaph2/scrib/spire1a
midbrain	hydinKO	GO:0051240	positive regulation of multicellular organismal process	19/863	280/18057	0.0793687	0.287679	0.230821	clstn1/dbn1/elmo1/l1cama/lef1/mtdha/mtor/nlk1/plxna1a/plxna2/plxna4/plxnb1a/plxnb2b/rack1/slitrk6/sox5/sox6/tenm4/tiam1a
midbrain	hydinKO	GO:0061383	trabecula morphogenesis	2/863	10/18057	0.0795896	0.287679	0.230821	kdm6ba/kdm6bb
midbrain	hydinKO	GO:0080135	regulation of cellular response to stress	11/863	143/18057	0.0812546	0.292773	0.234908	axin1/cerkl/cntfr/col12a1a/eya1/igf1ra/mia3/nck2a/sfpq/spire1a/traf4a
midbrain	hydinKO	GO:0030308	negative regulation of cell growth	5/863	49/18057	0.0835113	0.298553	0.239545	robo2/sema4ba/sema4c/sema5a/sema6e
midbrain	hydinKO	GO:0019226	transmission of nerve impulse	4/863	35/18057	0.084143	0.299874	0.240606	ank3a/cacna1g/cacng2a/scn8aa
midbrain	hydinKO	GO:0030307	positive regulation of cell growth	3/863	22/18057	0.085305	0.301666	0.242043	dbn1/l1cama/rptor
midbrain	hydinKO	GO:0140115	export across plasma membrane	3/863	22/18057	0.085305	0.301666	0.242043	atp1a1a.1/atp1a3a/nr3c1
midbrain	hydinKO	GO:0006403	RNA localization	7/863	82/18057	0.0968075	0.334081	0.268052	igf2bp1/igf2bp2a/igf2bp3/kif1b/qki2/ran/thoc2
midbrain	hydinKO	GO:0032475	otolith formation	2/863	12/18057	0.109682	0.362647	0.290972	cep290/epcam
midbrain	hydinKO	GO:0080111	DNA demethylation	2/863	12/18057	0.109682	0.362647	0.290972	fto/tet3
midbrain	hydinKO	GO:0044057	regulation of system process	11/863	152/18057	0.112124	0.369653	0.296593	ank2b/atp1a1a.1/dlgap1a/dlgap1b/dlgap2b/dlgap3/dmd/fbxw7/mtor/skia/tenm4
midbrain	hydinKO	GO:0000768	syncytium formation by plasma membrane fusion	3/863	25/18057	0.114897	0.372358	0.298764	dock1/jam3b/kirrel3l
midbrain	hydinKO	GO:0006949	syncytium formation	3/863	25/18057	0.114897	0.372358	0.298764	dock1/jam3b/kirrel3l
midbrain	hydinKO	GO:0060341	regulation of cellular localization	9/863	120/18057	0.120699	0.388408	0.311641	afdna/cep290/gpc1b/gpc6a/gripap1/ptk2aa/rack1/stxbp5a/vcp
midbrain	hydinKO	GO:0045926	negative regulation of growth	5/863	55/18057	0.121455	0.388654	0.311839	robo2/sema4ba/sema4c/sema5a/sema6e
midbrain	hydinKO	GO:1903532	positive regulation of secretion by cell	3/863	26/18057	0.125513	0.394978	0.316913	cacna1g/cadpsa/cadpsb
midbrain	hydinKO	GO:0080134	regulation of response to stress	19/863	299/18057	0.126761	0.397846	0.319214	axin1/brd4/cadm4/cerkl/cnbpb/cntfr/col12a1a/eya1/igf1ra/lgr4/mia3/nck2a/oxr1a/rps19/sesn1/sfpq/spire1a/traf4a/si:dkey-237i9.1
midbrain	hydinKO	GO:0045165	cell fate commitment	13/863	191/18057	0.127238	0.398795	0.319975	axin1/bmpr1ab/kat6a/loxl3b/mib1/nr2f2/ntn1a/rbpjb/sox5/sox6/tcf7l1a/tcf7l1b/wnt5b
midbrain	hydinKO	GO:0051961	negative regulation of nervous system development	5/863	56/18057	0.128449	0.400397	0.32126	robo2/sema4ba/sema4c/sema5a/sema6e
midbrain	hydinKO	GO:0021508	floor plate formation	2/863	14/18057	0.142174	0.429149	0.34433	gli2b/mib1
midbrain	hydinKO	GO:0045927	positive regulation of growth	3/863	28/18057	0.147729	0.438397	0.35175	dbn1/l1cama/rptor
midbrain	hydinKO	GO:0043413	macromolecule glycosylation	13/863	197/18057	0.150032	0.442932	0.355389	b3gat1a/b4galt2/galnt1/galnt18b/galnt9/large2/mgat4a/mgat4b/ogt.1/st3gal3b/st6gal2a/st6galnac5a/st8sia5
midbrain	hydinKO	GO:0051236	establishment of RNA localization	6/863	76/18057	0.155194	0.451345	0.362139	igf2bp1/igf2bp2a/igf2bp3/qki2/ran/thoc2
midbrain	hydinKO	GO:0050801	monoatomic ion homeostasis	18/863	290/18057	0.155828	0.451345	0.362139	atp1a1a.1/atp1a3a/atp2b2/atp2b3a/atp2b3b/atp6ap1a/atp6v0a1b/atp7a/htr2cl1/neo1b/nr3c1/plch2a/ryk/slc12a2/slc12a5a/slc12a5b/wnk1a/wnt5b
midbrain	hydinKO	GO:0021517	ventral spinal cord development	5/863	60/18057	0.158162	0.451345	0.362139	dab1a/igf1ra/mib1/notch1b/sfpq
midbrain	hydinKO	GO:0021603	cranial nerve formation	2/863	15/18057	0.159095	0.451345	0.362139	klf7b/smarca4a
midbrain	hydinKO	GO:0042026	protein refolding	2/863	15/18057	0.159095	0.451345	0.362139	hsc70/hspa9
midbrain	hydinKO	GO:0070050	neuron cellular homeostasis	2/863	15/18057	0.159095	0.451345	0.362139	auts2a/nipblb
midbrain	hydinKO	GO:0098953	receptor diffusion trapping	2/863	15/18057	0.159095	0.451345	0.362139	cacng2a/gphna
midbrain	hydinKO	GO:0051047	positive regulation of secretion	3/863	29/18057	0.159281	0.451345	0.362139	cacna1g/cadpsa/cadpsb
midbrain	hydinKO	GO:2000147	positive regulation of cell motility	8/863	112/18057	0.167258	0.468403	0.375826	asap1a/asap1b/gnb1a/nrp1a/sema4ba/sema4c/sema5a/sema6e
midbrain	hydinKO	GO:0001894	tissue homeostasis	6/863	78/18057	0.168927	0.472501	0.379114	cep290/ctnna1/lef1/mllt10/tjp1a/tjp1b
midbrain	hydinKO	GO:0001763	morphogenesis of a branching structure	3/863	30/18057	0.171096	0.476819	0.382578	ntn1a/plxna4/unc5b
midbrain	hydinKO	GO:0002687	positive regulation of leukocyte migration	3/863	30/18057	0.171096	0.476819	0.382578	asap1a/asap1b/gnb1a
midbrain	hydinKO	GO:0009755	hormone-mediated signaling pathway	5/863	62/18057	0.173979	0.477526	0.383146	nr3c1/raraa/rarab/rarga/thrab
midbrain	hydinKO	GO:0032102	negative regulation of response to external stimulus	7/863	96/18057	0.175261	0.477526	0.383146	robo2/sema4ba/sema4c/sema5a/sema6e/sfpq/si:dkey-237i9.1
midbrain	hydinKO	GO:2000146	negative regulation of cell motility	4/863	46/18057	0.176184	0.477526	0.383146	lef1/s1pr2/srgap2/srgap3
midbrain	hydinKO	GO:0007418	ventral midline development	2/863	16/18057	0.176359	0.477526	0.383146	gli2b/mib1
midbrain	hydinKO	GO:0008354	germ cell migration	2/863	16/18057	0.176359	0.477526	0.383146	igf2bp3/stau2
midbrain	hydinKO	GO:0021984	adenohypophysis development	2/863	16/18057	0.176359	0.477526	0.383146	eya1/gli2b
midbrain	hydinKO	GO:0040017	positive regulation of locomotion	8/863	115/18057	0.18482	0.495161	0.397296	asap1a/asap1b/gnb1a/nrp1a/sema4ba/sema4c/sema5a/sema6e
midbrain	hydinKO	GO:0060249	anatomical structure homeostasis	6/863	81/18057	0.19043	0.508405	0.407921	cep290/ctnna1/lef1/mllt10/tjp1a/tjp1b
midbrain	hydinKO	GO:0042573	retinoic acid metabolic process	2/863	17/18057	0.193895	0.511097	0.410082	kdm1a/lef1
midbrain	hydinKO	GO:0043114	regulation of vascular permeability	2/863	17/18057	0.193895	0.511097	0.410082	tjp1a/tjp1b
midbrain	hydinKO	GO:0035107	appendage morphogenesis	5/863	66/18057	0.207284	0.539552	0.432913	cdh2/lef1/med12/nipbla/nipblb
midbrain	hydinKO	GO:0098771	inorganic ion homeostasis	15/863	248/18057	0.208759	0.541037	0.434104	atp1a1a.1/atp1a3a/atp2b2/atp2b3a/atp2b3b/atp7a/htr2cl1/neo1b/nr3c1/plch2a/ryk/slc12a2/slc12a5a/slc12a5b/wnt5b
midbrain	hydinKO	GO:1903530	regulation of secretion by cell	9/863	137/18057	0.209085	0.541037	0.434104	cacna1g/cadpsa/cadpsb/caska/rap1b/rims1b/rims2b/stxbp5a/syt3
midbrain	hydinKO	GO:0009612	response to mechanical stimulus	4/863	50/18057	0.215721	0.54902	0.440509	col1a2/kcnma1a/scn8aa/tmem132e
midbrain	hydinKO	GO:0023061	signal release	9/863	139/18057	0.220903	0.559719	0.449094	cadpsa/cadpsb/caska/ptprn2/rap1b/rims1b/rims2b/snap25b/syt3
midbrain	hydinKO	GO:0033504	floor plate development	2/863	19/18057	0.229528	0.5771	0.463039	gli2b/mib1
midbrain	hydinKO	GO:0001505	regulation of neurotransmitter levels	7/863	106/18057	0.243645	0.606594	0.486704	cadpsa/cadpsb/caska/rap1b/rims1b/rims2b/snap25b
midbrain	hydinKO	GO:0046660	female sex differentiation	2/863	20/18057	0.247511	0.607623	0.48753	ahr2/rbpms2b
midbrain	hydinKO	GO:0009994	oocyte differentiation	3/863	37/18057	0.259247	0.629011	0.504691	macf1a/oxr1a/smad2
midbrain	hydinKO	GO:0019827	stem cell population maintenance	2/863	21/18057	0.265536	0.63377	0.508509	cdh2/notch1b
midbrain	hydinKO	GO:0032507	maintenance of protein location in cell	2/863	21/18057	0.265536	0.63377	0.508509	kdelr2a/sorl1
midbrain	hydinKO	GO:0036342	post-anal tail morphogenesis	2/863	21/18057	0.265536	0.63377	0.508509	cdh2/wnt5b
midbrain	hydinKO	GO:0048639	positive regulation of developmental growth	2/863	21/18057	0.265536	0.63377	0.508509	dbn1/l1cama
midbrain	hydinKO	GO:0021575	hindbrain morphogenesis	3/863	38/18057	0.272355	0.644414	0.517049	cdh2/raraa/roraa
midbrain	hydinKO	GO:0042391	regulation of membrane potential	10/863	167/18057	0.2773	0.65476	0.52535	ank3a/cacna1g/gabrb3/gabrg2/grin2bb/kcnk9/rims1b/rims2b/scn8aa/slmapa
midbrain	hydinKO	GO:0009408	response to heat	2/863	22/18057	0.283559	0.657995	0.527946	ddx61/hsp90aa1.2
midbrain	hydinKO	GO:0009798	axis specification	5/863	75/18057	0.2884	0.666549	0.534809	axin1/itga5/macf1a/rap1b/tcf7l1a
midbrain	hydinKO	GO:0048167	regulation of synaptic plasticity	3/863	40/18057	0.298756	0.684244	0.549007	grin2bb/rims1b/rims2b
midbrain	hydinKO	GO:0001101	response to acid chemical	2/863	23/18057	0.301539	0.684244	0.549007	rptor/sesn1
midbrain	hydinKO	GO:0007212	dopamine receptor signaling pathway	2/863	23/18057	0.301539	0.684244	0.549007	gnao1a/gnas
midbrain	hydinKO	GO:0051656	establishment of organelle localization	11/863	191/18057	0.306129	0.692802	0.555873	dctn1b/diaph2/myo1b/myo5aa/pard3ab/picalma/picalmb/ran/scrib/spire1a/si:ch211-200p22.4
midbrain	hydinKO	GO:0001666	response to hypoxia	5/863	77/18057	0.30721	0.694562	0.557285	arnt2/camk2g2/ncam2/nr3c1/nrp1a
midbrain	hydinKO	GO:0048534	hematopoietic or lymphoid organ development	2/863	24/18057	0.319439	0.71305	0.57212	chd7/nrp1a
midbrain	hydinKO	GO:0051302	regulation of cell division	4/863	60/18057	0.322283	0.718696	0.57665	mdkb/pdgfc/rab11fip4b/rack1
midbrain	hydinKO	GO:0045104	intermediate filament cytoskeleton organization	3/863	42/18057	0.325284	0.723275	0.580324	macf1a/pleca/plecb
midbrain	hydinKO	GO:0097190	apoptotic signaling pathway	9/863	156/18057	0.329725	0.731726	0.587105	bcor/cerkl/dedd1/eya1/hipk2/nck2a/rps19/rps3/znf385b
midbrain	hydinKO	GO:0008284	positive regulation of cell population proliferation	8/863	137/18057	0.33226	0.735925	0.590473	fgfr2/fgfr3/mib1/pax6a/pdgfc/tcf7l1a/tcf7l1b/meis2a
midbrain	hydinKO	GO:0007276	gamete generation	10/863	176/18057	0.333252	0.736654	0.591058	brdt/diaph2/igf2bp3/lgr4/macf1a/oxr1a/smad2/spire1a/stau2/strbp
midbrain	hydinKO	GO:0022600	digestive system process	2/863	25/18057	0.337225	0.736654	0.591058	chd7/mllt10
midbrain	hydinKO	GO:0061138	morphogenesis of a branching epithelium	2/863	25/18057	0.337225	0.736654	0.591058	ntn1a/unc5b
midbrain	hydinKO	GO:0051668	localization within membrane	16/863	295/18057	0.337418	0.736654	0.591058	agrn/ank2b/cacng2a/clstn1/erbin/gpc1b/gpc6a/gphna/grip1/grip2b/gripap1/magi2a/rab11fip4b/scrib/sgta/slmapa
midbrain	hydinKO	GO:0070482	response to oxygen levels	5/863	81/18057	0.345283	0.749533	0.601392	arnt2/camk2g2/ncam2/nr3c1/nrp1a
midbrain	hydinKO	GO:0045596	negative regulation of cell differentiation	7/863	120/18057	0.349992	0.756901	0.607304	loxl3b/rbpms2b/robo2/sema4ba/sema4c/sema5a/sema6e
midbrain	hydinKO	GO:0048609	multicellular organismal reproductive process	10/863	179/18057	0.352382	0.759112	0.609078	brdt/diaph2/igf2bp3/lgr4/macf1a/oxr1a/smad2/spire1a/stau2/strbp
midbrain	hydinKO	GO:0043271	negative regulation of monoatomic ion transport	2/863	26/18057	0.354868	0.759112	0.609078	ank3a/wnk1a
midbrain	hydinKO	GO:0045185	maintenance of protein location	2/863	26/18057	0.354868	0.759112	0.609078	kdelr2a/sorl1
midbrain	hydinKO	GO:0051781	positive regulation of cell division	2/863	26/18057	0.354868	0.759112	0.609078	mdkb/pdgfc
midbrain	hydinKO	GO:0003006	developmental process involved in reproduction	10/863	180/18057	0.358796	0.765789	0.614435	ahr2/brdt/igf2bp3/lgr4/macf1a/oxr1a/rbpms2b/smad2/stau2/strbp
midbrain	hydinKO	GO:0001708	cell fate specification	7/863	122/18057	0.365708	0.777276	0.623651	bmpr1ab/kat6a/mib1/ntn1a/sox6/tcf7l1a/tcf7l1b
midbrain	hydinKO	GO:0001649	osteoblast differentiation	2/863	27/18057	0.37234	0.786624	0.631152	lgr4/ptch1
midbrain	hydinKO	GO:0006413	translational initiation	5/863	85/18057	0.383625	0.788193	0.632411	eif3ha/eif3s10/eif4g3b/eif5b/nck2a
midbrain	hydinKO	GO:0035264	multicellular organism growth	1/863	10/18057	0.387284	0.788193	0.632411	fto
midbrain	hydinKO	GO:1903573	negative regulation of response to endoplasmic reticulum stress	1/863	10/18057	0.387284	0.788193	0.632411	nck2a
midbrain	hydinKO	GO:0003206	cardiac chamber morphogenesis	2/863	28/18057	0.389618	0.788193	0.632411	arnt2/cadm4
midbrain	hydinKO	GO:0033002	muscle cell proliferation	2/863	28/18057	0.389618	0.788193	0.632411	foxo1a/smarca4a
midbrain	hydinKO	GO:0032940	secretion by cell	14/863	266/18057	0.394349	0.794951	0.637833	cacna1g/cadpsa/cadpsb/caska/mia3/mical3a/ptprn2/rap1b/rims1b/rims2b/snap25b/stxbp5a/stxbp5l/syt3
midbrain	hydinKO	GO:0009266	response to temperature stimulus	3/863	48/18057	0.404364	0.795613	0.638365	ddx61/dnmt3ab/hsp90aa1.2
midbrain	hydinKO	GO:0030282	bone mineralization	3/863	48/18057	0.404364	0.795613	0.638365	chd7/lgr4/nr3c1
midbrain	hydinKO	GO:1903047	mitotic cell cycle process	17/863	329/18057	0.405665	0.795613	0.638365	ccnd2a/cdk14/dctn1b/diaph2/lzts2a/myh10/nipbla/nipblb/pds5b/ran/rock1/rtf2/scrib/smc1al/smc3/vcp/znf207a
midbrain	hydinKO	GO:0051255	spindle midzone assembly	1/863	11/18057	0.416584	0.795613	0.638365	lzts2a
midbrain	hydinKO	GO:0060323	head morphogenesis	1/863	11/18057	0.416584	0.795613	0.638365	tcf7l1a
midbrain	hydinKO	GO:1903035	negative regulation of response to wounding	1/863	11/18057	0.416584	0.795613	0.638365	sfpq
midbrain	hydinKO	GO:0042127	regulation of cell population proliferation	16/863	312/18057	0.422467	0.801476	0.643069	btg1/cdh2/dab2ipa/fgfr2/fgfr3/igf2bp1/lef1/mib1/pax6a/pdgfc/ppp1r9bb/ptenb/stat5a/tcf7l1a/tcf7l1b/meis2a
midbrain	hydinKO	GO:0006458	de novo' protein folding	2/863	30/18057	0.423507	0.801476	0.643069	hsc70/hspa9
midbrain	hydinKO	GO:0009410	response to xenobiotic stimulus	5/863	90/18057	0.431361	0.807151	0.647622	ahr1b/ahr2/atp6v0a1b/cyp2k6/eef2b
midbrain	hydinKO	GO:0022412	cellular process involved in reproduction in multicellular organism	7/863	131/18057	0.436655	0.807151	0.647622	brdt/igf2bp3/macf1a/oxr1a/smad2/spire1a/stau2
midbrain	hydinKO	GO:1904018	positive regulation of vasculature development	2/863	31/18057	0.440084	0.807151	0.647622	elmo1/mtdha
midbrain	hydinKO	GO:2001022	positive regulation of response to DNA damage stimulus	2/863	31/18057	0.440084	0.807151	0.647622	eya1/spire1a
midbrain	hydinKO	GO:0002685	regulation of leukocyte migration	3/863	51/18057	0.442959	0.807151	0.647622	asap1a/asap1b/gnb1a
midbrain	hydinKO	GO:0051642	centrosome localization	1/863	12/18057	0.444484	0.807151	0.647622	pard3ab
midbrain	hydinKO	GO:0060581	cell fate commitment involved in pattern specification	1/863	12/18057	0.444484	0.807151	0.647622	mib1
midbrain	hydinKO	GO:0098926	postsynaptic signal transduction	1/863	12/18057	0.444484	0.807151	0.647622	agrn
midbrain	hydinKO	GO:0099590	neurotransmitter receptor internalization	1/863	12/18057	0.444484	0.807151	0.647622	cacng2a
midbrain	hydinKO	GO:0006805	xenobiotic metabolic process	3/863	52/18057	0.455609	0.820843	0.658608	ahr1b/ahr2/cyp2k6
midbrain	hydinKO	GO:0009636	response to toxic substance	2/863	32/18057	0.456394	0.820843	0.658608	ahr2/blmh
midbrain	hydinKO	GO:0044262	cellular carbohydrate metabolic process	6/863	114/18057	0.464324	0.820843	0.658608	hs2st1b/itpk1b/ndst2a/ndst3/ppip5k2/ptenb
midbrain	hydinKO	GO:0001541	ovarian follicle development	1/863	13/18057	0.471052	0.820843	0.658608	ahr2
midbrain	hydinKO	GO:0001780	neutrophil homeostasis	1/863	13/18057	0.471052	0.820843	0.658608	nr4a3
midbrain	hydinKO	GO:0002089	lens morphogenesis in camera-type eye	1/863	13/18057	0.471052	0.820843	0.658608	itga5
midbrain	hydinKO	GO:0002698	negative regulation of immune effector process	1/863	13/18057	0.471052	0.820843	0.658608	loxl3b
midbrain	hydinKO	GO:0006984	ER-nucleus signaling pathway	1/863	13/18057	0.471052	0.820843	0.658608	nck2a
midbrain	hydinKO	GO:1903707	negative regulation of hemopoiesis	1/863	13/18057	0.471052	0.820843	0.658608	loxl3b
midbrain	hydinKO	GO:0035966	response to topologically incorrect protein	4/863	74/18057	0.474299	0.823365	0.660632	hsc70/hspa9/nck2a/vcp
midbrain	hydinKO	GO:0055082	intracellular chemical homeostasis	12/863	240/18057	0.478396	0.829848	0.665833	atp1a1a.1/atp1a3a/atp2b2/atp2b3a/atp2b3b/atp6ap1a/atp6v0a1b/htr2cl1/plch2a/ptprn2/ryk/wnt5b
midbrain	hydinKO	GO:0051050	positive regulation of transport	5/863	96/18057	0.487519	0.8375	0.671972	cacna1g/cadpsa/cadpsb/cep290/wnk1a
midbrain	hydinKO	GO:0000054	ribosomal subunit export from nucleus	1/863	14/18057	0.49635	0.8375	0.671972	ran
midbrain	hydinKO	GO:0003157	endocardium development	1/863	14/18057	0.49635	0.8375	0.671972	itga5
midbrain	hydinKO	GO:0007530	sex determination	1/863	14/18057	0.49635	0.8375	0.671972	igf2bp3
midbrain	hydinKO	GO:0008608	attachment of spindle microtubules to kinetochore	1/863	14/18057	0.49635	0.8375	0.671972	znf207a
midbrain	hydinKO	GO:0016082	synaptic vesicle priming	1/863	14/18057	0.49635	0.8375	0.671972	snap25b
midbrain	hydinKO	GO:0030534	adult behavior	1/863	14/18057	0.49635	0.8375	0.671972	gabbr1b
midbrain	hydinKO	GO:0033555	multicellular organismal response to stress	1/863	14/18057	0.49635	0.8375	0.671972	nr3c1
midbrain	hydinKO	GO:0033750	ribosome localization	1/863	14/18057	0.49635	0.8375	0.671972	ran
midbrain	hydinKO	GO:0007059	chromosome segregation	10/863	202/18057	0.500646	0.844125	0.677288	lzts2a/nipbla/nipblb/pds5b/ran/smc1al/smc3/tnksa/top2b/znf207a
midbrain	hydinKO	GO:0034762	regulation of transmembrane transport	12/863	244/18057	0.501597	0.845105	0.678075	ank3a/cacna1ab/cacna1ba/cacna1g/cacng2a/kcnc3a/kcnd2/kcnq5a/scn8aa/slmapa/wnk1a/wwp2
midbrain	hydinKO	GO:0002366	leukocyte activation involved in immune response	2/863	35/18057	0.503616	0.845396	0.678308	loxl3b/ptenb
midbrain	hydinKO	GO:0061077	chaperone-mediated protein folding	2/863	35/18057	0.503616	0.845396	0.678308	hsc70/hspa9
midbrain	hydinKO	GO:0002831	regulation of response to biotic stimulus	4/863	77/18057	0.505459	0.847246	0.679792	cnbpb/lgr4/rps19/si:dkey-237i9.1
midbrain	hydinKO	GO:0000226	microtubule cytoskeleton organization	18/863	373/18057	0.517774	0.855436	0.686364	ccser2a/clstn1/dctn1b/diaph2/ek1/eml1/lzts2a/map1aa/map4l/map7d2a/maptb/nckap5l/pard3ab/phldb1b/scrib/spire1a/tnksa/vcp
midbrain	hydinKO	GO:0002263	cell activation involved in immune response	2/863	36/18057	0.518757	0.855436	0.686364	loxl3b/ptenb
midbrain	hydinKO	GO:0007548	sex differentiation	2/863	37/18057	0.533586	0.866774	0.695461	ahr2/rbpms2b
midbrain	hydinKO	GO:0031647	regulation of protein stability	2/863	37/18057	0.533586	0.866774	0.695461	atf7ip/hsp90aa1.2
midbrain	hydinKO	GO:0031589	cell-substrate adhesion	6/863	123/18057	0.538628	0.866774	0.695461	ek1/itga5/itga9/limch1a/macf1a/myo18ab
midbrain	hydinKO	GO:0009409	response to cold	1/863	16/18057	0.543379	0.866774	0.695461	hsp90aa1.2
midbrain	hydinKO	GO:0046849	bone remodeling	1/863	16/18057	0.543379	0.866774	0.695461	lgr4
midbrain	hydinKO	GO:0097502	mannosylation	1/863	16/18057	0.543379	0.866774	0.695461	large2
midbrain	hydinKO	GO:0001704	formation of primary germ layer	4/863	81/18057	0.545666	0.866774	0.695461	col12a1a/dyrk1b/epha3/itga5
midbrain	hydinKO	GO:0000910	cytokinesis	5/863	103/18057	0.550328	0.866774	0.695461	lzts2a/myh10/rab11fip4b/rock1/spire1a
midbrain	hydinKO	GO:0007281	germ cell development	5/863	103/18057	0.550328	0.866774	0.695461	igf2bp3/macf1a/oxr1a/smad2/stau2
midbrain	hydinKO	GO:0002833	positive regulation of response to biotic stimulus	3/863	60/18057	0.551797	0.866774	0.695461	cnbpb/lgr4/si:dkey-237i9.1
midbrain	hydinKO	GO:0032103	positive regulation of response to external stimulus	4/863	82/18057	0.555451	0.866774	0.695461	cnbpb/cntfr/lgr4/si:dkey-237i9.1
midbrain	hydinKO	GO:0030048	actin filament-based movement	2/863	39/18057	0.562292	0.866774	0.695461	myo1b/myo5aa
midbrain	hydinKO	GO:0022037	metencephalon development	3/863	61/18057	0.563102	0.866774	0.695461	cep290/roraa/srrm4
midbrain	hydinKO	GO:0031349	positive regulation of defense response	3/863	61/18057	0.563102	0.866774	0.695461	cnbpb/lgr4/si:dkey-237i9.1
midbrain	hydinKO	GO:0042594	response to starvation	3/863	61/18057	0.563102	0.866774	0.695461	bcas3/rptor/sesn1
midbrain	hydinKO	GO:0051051	negative regulation of transport	3/863	61/18057	0.563102	0.866774	0.695461	ank3a/rap1b/wnk1a
midbrain	hydinKO	GO:0001818	negative regulation of cytokine production	1/863	17/18057	0.565221	0.866774	0.695461	lgr4
midbrain	hydinKO	GO:0002832	negative regulation of response to biotic stimulus	1/863	17/18057	0.565221	0.866774	0.695461	si:dkey-237i9.1
midbrain	hydinKO	GO:0032410	negative regulation of transporter activity	1/863	17/18057	0.565221	0.866774	0.695461	ank3a
midbrain	hydinKO	GO:0051647	nucleus localization	1/863	17/18057	0.565221	0.866774	0.695461	dctn1b
midbrain	hydinKO	GO:0072102	glomerulus morphogenesis	1/863	17/18057	0.565221	0.866774	0.695461	lmx1bb
midbrain	hydinKO	GO:0099500	vesicle fusion to plasma membrane	1/863	17/18057	0.565221	0.866774	0.695461	snap25b
midbrain	hydinKO	GO:0045786	negative regulation of cell cycle	6/863	127/18057	0.57021	0.872669	0.700191	brinp1/brinp2/brinp3a.1/btg1/scrib/znf207a
midbrain	hydinKO	GO:0140013	meiotic nuclear division	3/863	62/18057	0.57423	0.875205	0.702226	brdt/spire1a/top2b
midbrain	hydinKO	GO:0002683	negative regulation of immune system process	4/863	84/18057	0.574677	0.875205	0.702226	lgr4/loxl3b/pag1/si:dkey-237i9.1
midbrain	hydinKO	GO:1902074	response to salt	3/863	63/18057	0.585181	0.875205	0.702226	agrn/cpne5b/syt3
midbrain	hydinKO	GO:0021548	pons development	1/863	18/18057	0.58602	0.875205	0.702226	srrm4
midbrain	hydinKO	GO:0030537	larval behavior	1/863	18/18057	0.58602	0.875205	0.702226	scn8aa
midbrain	hydinKO	GO:1902742	apoptotic process involved in development	1/863	18/18057	0.58602	0.875205	0.702226	scrib
midbrain	hydinKO	GO:1903036	positive regulation of response to wounding	1/863	18/18057	0.58602	0.875205	0.702226	cntfr
midbrain	hydinKO	GO:1903531	negative regulation of secretion by cell	1/863	18/18057	0.58602	0.875205	0.702226	rap1b
midbrain	hydinKO	GO:0051648	vesicle localization	5/863	108/18057	0.592815	0.879944	0.706028	myo1b/myo5aa/picalma/picalmb/si:ch211-200p22.4
midbrain	hydinKO	GO:0001817	regulation of cytokine production	4/863	86/18057	0.593424	0.879944	0.706028	lgr4/mast2/tet3/zbtb20
midbrain	hydinKO	GO:0007164	establishment of tissue polarity	1/863	19/18057	0.605825	0.882231	0.707863	scrib
midbrain	hydinKO	GO:0034763	negative regulation of transmembrane transport	1/863	19/18057	0.605825	0.882231	0.707863	ank3a
midbrain	hydinKO	GO:0036302	atrioventricular canal development	1/863	19/18057	0.605825	0.882231	0.707863	itpr1b
midbrain	hydinKO	GO:0044786	cell cycle DNA replication	1/863	19/18057	0.605825	0.882231	0.707863	rtf2
midbrain	hydinKO	GO:0055017	cardiac muscle tissue growth	1/863	19/18057	0.605825	0.882231	0.707863	smarca4a
midbrain	hydinKO	GO:0051090	regulation of DNA-binding transcription factor activity	3/863	65/18057	0.606534	0.882231	0.707863	arid5b/erbin/ppargc1a
midbrain	hydinKO	GO:0030641	regulation of cellular pH	2/863	43/18057	0.615826	0.88533	0.710349	atp6ap1a/atp6v0a1b
midbrain	hydinKO	GO:0035265	organ growth	2/863	43/18057	0.615826	0.88533	0.710349	rap1b/smarca4a
midbrain	hydinKO	GO:0007622	rhythmic behavior	1/863	20/18057	0.624684	0.88533	0.710349	nr3c1
midbrain	hydinKO	GO:0032388	positive regulation of intracellular transport	1/863	20/18057	0.624684	0.88533	0.710349	cep290
midbrain	hydinKO	GO:0048512	circadian behavior	1/863	20/18057	0.624684	0.88533	0.710349	nr3c1
midbrain	hydinKO	GO:0051048	negative regulation of secretion	1/863	20/18057	0.624684	0.88533	0.710349	rap1b
midbrain	hydinKO	GO:0003205	cardiac chamber development	2/863	44/18057	0.628398	0.88533	0.710349	arnt2/cadm4
midbrain	hydinKO	GO:0033500	carbohydrate homeostasis	2/863	44/18057	0.628398	0.88533	0.710349	igf1ra/ptprn2
midbrain	hydinKO	GO:0033627	cell adhesion mediated by integrin	2/863	44/18057	0.628398	0.88533	0.710349	itga5/itga9
midbrain	hydinKO	GO:0097035	regulation of membrane lipid distribution	2/863	44/18057	0.628398	0.88533	0.710349	atp11a/atp11c
midbrain	hydinKO	GO:0006766	vitamin metabolic process	2/863	45/18057	0.640648	0.890051	0.714137	kdm1a/lef1
midbrain	hydinKO	GO:0021549	cerebellum development	2/863	45/18057	0.640648	0.890051	0.714137	cep290/roraa
midbrain	hydinKO	GO:0001556	oocyte maturation	1/863	21/18057	0.642642	0.890051	0.714137	oxr1a
midbrain	hydinKO	GO:0001966	thigmotaxis	1/863	21/18057	0.642642	0.890051	0.714137	cacna1ab
midbrain	hydinKO	GO:0007379	segment specification	1/863	21/18057	0.642642	0.890051	0.714137	ptprub
midbrain	hydinKO	GO:0032506	cytokinetic process	1/863	21/18057	0.642642	0.890051	0.714137	spire1a
midbrain	hydinKO	GO:0050777	negative regulation of immune response	1/863	21/18057	0.642642	0.890051	0.714137	loxl3b
midbrain	hydinKO	GO:0010942	positive regulation of cell death	5/863	116/18057	0.655886	0.894657	0.717833	dab2ipa/dapk1/nck2a/rps3/scrib
midbrain	hydinKO	GO:0038034	signal transduction in absence of ligand	1/863	22/18057	0.659741	0.894657	0.717833	eya1
midbrain	hydinKO	GO:0051222	positive regulation of protein transport	1/863	22/18057	0.659741	0.894657	0.717833	cep290
midbrain	hydinKO	GO:0060419	heart growth	1/863	22/18057	0.659741	0.894657	0.717833	smarca4a
midbrain	hydinKO	GO:0009894	regulation of catabolic process	12/863	275/18057	0.668052	0.900838	0.722793	axin1/mtmr3/mtor/psmd1/rptor/samd4a/sesn1/soga1/syncripl/tnrc6a/tnrc6c1/vcp
midbrain	hydinKO	GO:0002695	negative regulation of leukocyte activation	2/863	48/18057	0.675486	0.900838	0.722793	loxl3b/pag1
midbrain	hydinKO	GO:0050866	negative regulation of cell activation	2/863	48/18057	0.675486	0.900838	0.722793	loxl3b/pag1
midbrain	hydinKO	GO:0072089	stem cell proliferation	1/863	23/18057	0.676023	0.900838	0.722793	znrf3
midbrain	hydinKO	GO:0002218	activation of innate immune response	2/863	49/18057	0.686471	0.911412	0.731277	lgr4/si:dkey-237i9.1
midbrain	hydinKO	GO:0006790	sulfur compound metabolic process	8/863	189/18057	0.686981	0.911412	0.731277	blmh/chsy1/chsy3/hs2st1b/hs6st1a/hs6st1b/ndst2a/ndst3
midbrain	hydinKO	GO:0043487	regulation of RNA stability	4/863	97/18057	0.687272	0.911412	0.731277	samd4a/syncripl/tnrc6a/tnrc6c1
midbrain	hydinKO	GO:0002027	regulation of heart rate	1/863	24/18057	0.691526	0.911412	0.731277	atp1a1a.1
midbrain	hydinKO	GO:0021587	cerebellum morphogenesis	1/863	24/18057	0.691526	0.911412	0.731277	roraa
midbrain	hydinKO	GO:0045137	development of primary sexual characteristics	1/863	24/18057	0.691526	0.911412	0.731277	ahr2
midbrain	hydinKO	GO:0048608	reproductive structure development	1/863	24/18057	0.691526	0.911412	0.731277	ahr2
midbrain	hydinKO	GO:0009725	response to hormone	10/863	236/18057	0.696298	0.915659	0.734684	adgrl3.1/ncoa1/ncoa2/nr3c1/nr4a3/raraa/rarab/rarga/stat5a/thrab
midbrain	hydinKO	GO:0007631	feeding behavior	1/863	25/18057	0.706289	0.917133	0.735867	htr2cl1
midbrain	hydinKO	GO:0043270	positive regulation of monoatomic ion transport	1/863	25/18057	0.706289	0.917133	0.735867	wnk1a
midbrain	hydinKO	GO:0061982	meiosis I cell cycle process	2/863	51/18057	0.707525	0.917176	0.735901	brdt/top2b
midbrain	hydinKO	GO:1903046	meiotic cell cycle process	3/863	77/18057	0.718798	0.921269	0.739185	brdt/spire1a/top2b
midbrain	hydinKO	GO:0010632	regulation of epithelial cell migration	1/863	26/18057	0.720346	0.921269	0.739185	nrp1a
midbrain	hydinKO	GO:0048857	neural nucleus development	1/863	26/18057	0.720346	0.921269	0.739185	srrm4
midbrain	hydinKO	GO:0051321	meiotic cell cycle	4/863	102/18057	0.72451	0.925044	0.742214	brdt/smc3/spire1a/top2b
midbrain	hydinKO	GO:0002682	regulation of immune system process	15/863	356/18057	0.728611	0.926988	0.743774	asap1a/asap1b/cnbpb/gnb1a/kdm1a/lgr4/loxl3b/med12/nipblb/pag1/prkcbb/rps19/stat5a/zbtb20/si:dkey-237i9.1
midbrain	hydinKO	GO:0007632	visual behavior	1/863	27/18057	0.73373	0.926988	0.743774	dagla
midbrain	hydinKO	GO:0010453	regulation of cell fate commitment	1/863	27/18057	0.73373	0.926988	0.743774	loxl3b
midbrain	hydinKO	GO:0034764	positive regulation of transmembrane transport	1/863	28/18057	0.746475	0.930248	0.74639	wnk1a
midbrain	hydinKO	GO:2000243	positive regulation of reproductive process	1/863	28/18057	0.746475	0.930248	0.74639	smad2
midbrain	hydinKO	GO:0008285	negative regulation of cell population proliferation	4/863	107/18057	0.758348	0.939232	0.753598	btg1/cdh2/dab2ipa/ptenb
midbrain	hydinKO	GO:0010817	regulation of hormone levels	4/863	107/18057	0.758348	0.939232	0.753598	furinb/kdm1a/lef1/ptprn2
midbrain	hydinKO	GO:0051304	chromosome separation	1/863	29/18057	0.758611	0.939232	0.753598	znf207a
midbrain	hydinKO	GO:0097529	myeloid leukocyte migration	4/863	108/18057	0.764715	0.94486	0.758114	asap1a/asap1b/gnb1a/trim33
midbrain	hydinKO	GO:1901700	response to oxygen-containing compound	16/863	390/18057	0.769873	0.948205	0.760798	agrn/cpne5b/gnao1a/gnas/nr3c1/nr4a3/ptprn2/rap1b/raraa/rptor/rxraa/rxrab/sesn1/stat5a/syt3/tet3
midbrain	hydinKO	GO:0060788	ectodermal placode formation	1/863	30/18057	0.770166	0.948205	0.760798	axin1
midbrain	hydinKO	GO:0032886	regulation of microtubule-based process	4/863	109/18057	0.77095	0.948205	0.760798	ek1/macf1a/map1aa/phldb1b
midbrain	hydinKO	GO:0050673	epithelial cell proliferation	2/863	58/18057	0.772074	0.948205	0.760798	igf2bp1/zfyve9a
midbrain	hydinKO	GO:0043094	cellular metabolic compound salvage	1/863	31/18057	0.781169	0.953234	0.764833	adka
midbrain	hydinKO	GO:0002088	lens development in camera-type eye	4/863	111/18057	0.78303	0.954996	0.766246	itga5/mia3/sipa1l3/tcf4
midbrain	hydinKO	GO:0002757	immune response-activating signaling pathway	3/863	86/18057	0.785416	0.956377	0.767354	lgr4/prkcbb/si:dkey-237i9.1
midbrain	hydinKO	GO:0006979	response to oxidative stress	3/863	86/18057	0.785416	0.956377	0.767354	cerkl/oxr1a/sesn1
midbrain	hydinKO	GO:0031668	cellular response to extracellular stimulus	2/863	60/18057	0.788082	0.958093	0.768732	rptor/sesn1
midbrain	hydinKO	GO:0062012	regulation of small molecule metabolic process	2/863	61/18057	0.795709	0.960519	0.770678	kdm1a/lef1
midbrain	hydinKO	GO:0007051	spindle organization	3/863	88/18057	0.798308	0.960519	0.770678	lzts2a/tnksa/vcp
midbrain	hydinKO	GO:0002274	myeloid leukocyte activation	1/863	33/18057	0.801621	0.960519	0.770678	ptenb
midbrain	hydinKO	GO:0007131	reciprocal meiotic recombination	1/863	33/18057	0.801621	0.960519	0.770678	top2b
midbrain	hydinKO	GO:0055088	lipid homeostasis	2/863	62/18057	0.803091	0.960519	0.770678	adck1/wnt5b
midbrain	hydinKO	GO:0071496	cellular response to external stimulus	2/863	62/18057	0.803091	0.960519	0.770678	rptor/sesn1
midbrain	hydinKO	GO:2000241	regulation of reproductive process	2/863	62/18057	0.803091	0.960519	0.770678	oxr1a/smad2
midbrain	hydinKO	GO:0002250	adaptive immune response	3/863	89/18057	0.804506	0.960543	0.770697	alcama/loxl3b/prkcbb
midbrain	hydinKO	GO:0007283	spermatogenesis	3/863	89/18057	0.804506	0.960543	0.770697	brdt/lgr4/strbp
midbrain	hydinKO	GO:0005975	carbohydrate metabolic process	14/863	356/18057	0.809114	0.964074	0.77353	b3gat1a/b4galt2/foxo1a/gapdhs/hs2st1b/itpk1b/man1a1/man1a2/ndst2a/ndst3/ppip5k2/ptenb/st6galnac5a/st8sia5
midbrain	hydinKO	GO:0007596	blood coagulation	2/863	63/18057	0.810236	0.964074	0.77353	prkcaa/prkcbb
midbrain	hydinKO	GO:0002764	immune response-regulating signaling pathway	3/863	90/18057	0.810544	0.964074	0.77353	lgr4/prkcbb/si:dkey-237i9.1
midbrain	hydinKO	GO:1901698	response to nitrogen compound	10/863	263/18057	0.812328	0.965008	0.77428	agrn/canx/gnao1a/gnas/nr4a3/rap1b/rptor/sesn1/stat5a/vcp
midbrain	hydinKO	GO:0007018	microtubule-based movement	9/863	241/18057	0.819148	0.968784	0.777309	arhgef11/clstn1/kif1aa/kif1b/kif21b/kif26ab/klc1a/ktn1/stau2
midbrain	hydinKO	GO:0009896	positive regulation of catabolic process	5/863	143/18057	0.819199	0.968784	0.777309	axin1/samd4a/sesn1/tnrc6a/tnrc6c1
midbrain	hydinKO	GO:0002377	immunoglobulin production	1/863	35/18057	0.820164	0.968784	0.777309	igl3v2
midbrain	hydinKO	GO:0071697	ectodermal placode morphogenesis	1/863	35/18057	0.820164	0.968784	0.777309	axin1
midbrain	hydinKO	GO:0009895	negative regulation of catabolic process	2/863	65/18057	0.823834	0.971615	0.779581	mtor/syncripl
midbrain	hydinKO	GO:0032409	regulation of transporter activity	3/863	93/18057	0.827719	0.973428	0.781036	ank3a/cacng2a/slmapa
midbrain	hydinKO	GO:0006914	autophagy	7/863	199/18057	0.843836	0.980651	0.786831	mtmr3/mtor/rptor/sesn1/soga1/vcp/vti1a
midbrain	hydinKO	GO:0046649	lymphocyte activation	6/863	175/18057	0.847648	0.98298	0.788699	chd7/loxl3b/pag1/prkcbb/rpl10a/stat5a
midbrain	hydinKO	GO:0050776	regulation of immune response	6/863	175/18057	0.847648	0.98298	0.788699	cnbpb/lgr4/loxl3b/prkcbb/rps19/si:dkey-237i9.1
midbrain	hydinKO	GO:1903829	positive regulation of protein localization	1/863	39/18057	0.852217	0.984784	0.790147	cep290
midbrain	hydinKO	GO:0009991	response to extracellular stimulus	3/863	98/18057	0.853378	0.985628	0.790824	bcas3/rptor/sesn1
midbrain	hydinKO	GO:0030968	endoplasmic reticulum unfolded protein response	1/863	40/18057	0.859295	0.98873	0.793313	nck2a
midbrain	hydinKO	GO:0042180	cellular ketone metabolic process	2/863	71/18057	0.859521	0.98873	0.793313	kdm1a/lef1
midbrain	hydinKO	GO:0045321	leukocyte activation	7/863	204/18057	0.861066	0.990009	0.794339	chd7/loxl3b/pag1/prkcbb/ptenb/rpl10a/stat5a
midbrain	hydinKO	GO:0002697	regulation of immune effector process	1/863	42/18057	0.872452	0.992132	0.796043	loxl3b
midbrain	hydinKO	GO:0032922	circadian regulation of gene expression	1/863	42/18057	0.872452	0.992132	0.796043	mycbp2
midbrain	hydinKO	GO:0045132	meiotic chromosome segregation	1/863	42/18057	0.872452	0.992132	0.796043	top2b
midbrain	hydinKO	GO:0090068	positive regulation of cell cycle process	1/863	42/18057	0.872452	0.992132	0.796043	ccnd2a
midbrain	hydinKO	GO:0031348	negative regulation of defense response	1/863	43/18057	0.878562	0.994457	0.797908	si:dkey-237i9.1
midbrain	hydinKO	GO:0071696	ectodermal placode development	1/863	43/18057	0.878562	0.994457	0.797908	axin1
midbrain	hydinKO	GO:0120254	olefinic compound metabolic process	1/863	45/18057	0.889919	0.995761	0.798954	dagla
midbrain	hydinKO	GO:0010035	response to inorganic substance	3/863	107/18057	0.891233	0.995761	0.798954	atp7a/cpne5b/syt3
midbrain	hydinKO	GO:0050878	regulation of body fluid levels	2/863	78/18057	0.892729	0.995761	0.798954	prkcaa/prkcbb
midbrain	hydinKO	GO:0043414	macromolecule methylation	5/863	163/18057	0.894592	0.995761	0.798954	dnmt3ab/kmt2a/kmt2bb/prdm5/smyd3
midbrain	hydinKO	GO:0044092	negative regulation of molecular function	7/863	216/18057	0.896137	0.995761	0.798954	a2ml/agrn/ank3a/dlg2/erbin/serpinh1b/zgc:165453
midbrain	hydinKO	GO:0070121	Kupffer's vesicle development	2/863	79/18057	0.89683	0.995761	0.798954	mbd3b/sdc2
midbrain	hydinKO	GO:0045787	positive regulation of cell cycle	1/863	47/18057	0.900215	0.995761	0.798954	ccnd2a
midbrain	hydinKO	GO:0071216	cellular response to biotic stimulus	1/863	47/18057	0.900215	0.995761	0.798954	tet3
midbrain	hydinKO	GO:0003012	muscle system process	4/863	139/18057	0.904097	0.996934	0.799896	ank2b/dmd/slmapa/tpm1
midbrain	hydinKO	GO:0050778	positive regulation of immune response	4/863	141/18057	0.90986	0.99773	0.800534	cnbpb/lgr4/prkcbb/si:dkey-237i9.1
midbrain	hydinKO	GO:1903825	organic acid transmembrane transport	2/863	84/18057	0.915227	0.99773	0.800534	slc1a7b/slc38a3a
midbrain	hydinKO	GO:0009581	detection of external stimulus	2/863	88/18057	0.927679	0.999778	0.802177	pcdh15b/tmem132e
midbrain	hydinKO	GO:0009582	detection of abiotic stimulus	2/863	88/18057	0.927679	0.999778	0.802177	pcdh15b/tmem132e
midbrain	hydinKO	GO:0072593	reactive oxygen species metabolic process	1/863	55/18057	0.932636	0.999992	0.802349	sh3pxd2aa
midbrain	hydinKO	GO:0002684	positive regulation of immune system process	7/863	233/18057	0.932798	0.999992	0.802349	asap1a/asap1b/cnbpb/gnb1a/lgr4/prkcbb/si:dkey-237i9.1
midbrain	hydinKO	GO:0005996	monosaccharide metabolic process	2/863	97/18057	0.949667	0.999992	0.802349	foxo1a/gapdhs
midbrain	hydinKO	GO:0009615	response to virus	2/863	104/18057	0.962195	0.999992	0.802349	serinc5/si:dkey-237i9.1
midbrain	hydinKO	GO:0045087	innate immune response	5/863	198/18057	0.962898	0.999992	0.802349	cnbpb/lgr4/rps19/serinc5/si:dkey-237i9.1
midbrain	hydinKO	GO:0002694	regulation of leukocyte activation	2/863	106/18057	0.965186	0.999992	0.802349	loxl3b/pag1
midbrain	hydinKO	GO:0006066	alcohol metabolic process	4/863	172/18057	0.967185	0.999992	0.802349	itpk1b/lbr/ppip5k2/ptenb
midbrain	hydinKO	GO:0006575	cellular modified amino acid metabolic process	1/863	70/18057	0.967769	0.999992	0.802349	serinc5
midbrain	hydinKO	GO:0050865	regulation of cell activation	2/863	108/18057	0.967948	0.999992	0.802349	loxl3b/pag1
midbrain	hydinKO	GO:0009314	response to radiation	4/863	176/18057	0.97137	0.999992	0.802349	dagla/eml1/nr3c1/pcdh15b
midbrain	hydinKO	GO:0003013	circulatory system process	7/863	268/18057	0.974557	0.999992	0.802349	ank2b/atp1a1a.1/sgcd/skia/tjp1a/tjp1b/vcp
midbrain	hydinKO	GO:0031018	endocrine pancreas development	1/863	76/18057	0.976004	0.999992	0.802349	wnt5b
midbrain	hydinKO	GO:0044770	cell cycle phase transition	3/863	174/18057	0.990744	0.999992	0.802349	ccnd2a/cdk14/znf207a
midbrain	hydinKO	GO:0098542	defense response to other organism	8/863	333/18057	0.991249	0.999992	0.802349	asap1a/asap1b/atp5fa1/cnbpb/lgr4/rps19/serinc5/si:dkey-237i9.1
midbrain	hydinKO	GO:0010948	negative regulation of cell cycle process	1/863	98/18057	0.991873	0.999992	0.802349	znf207a
midbrain	hydinKO	GO:0030595	leukocyte chemotaxis	1/863	99/18057	0.992264	0.999992	0.802349	trim33
midbrain	hydinKO	GO:0009617	response to bacterium	4/863	214/18057	0.992588	0.999992	0.802349	asap1a/asap1b/atp5fa1/tet3
midbrain	hydinKO	GO:1901615	organic hydroxy compound metabolic process	4/863	226/18057	0.995248	0.999992	0.802349	itpk1b/lbr/ppip5k2/ptenb
midbrain	hydinKO	GO:0051726	regulation of cell cycle	12/863	470/18057	0.99533	0.999992	0.802349	brinp1/brinp2/brinp3a.1/btg1/ccnd2a/pimr168/rab11fip4b/rpl13/rpl36a/rps15a/scrib/znf207a
midbrain	hydinKO	GO:0060548	negative regulation of cell death	6/863	294/18057	0.995642	0.999992	0.802349	bcor/cerkl/eya1/mtdha/ntrk3a/pimr168
midbrain	hydinKO	GO:0050906	detection of stimulus involved in sensory perception	2/863	160/18057	0.996526	0.999992	0.802349	pcdh15b/tmem132e
midbrain	hydinKO	GO:0044283	small molecule biosynthetic process	6/863	308/18057	0.997298	0.999992	0.802349	adka/foxo1a/kdm1a/lbr/lef1/ppip5k2
midbrain	hydinKO	GO:0006952	defense response	11/863	468/18057	0.997829	0.999992	0.802349	asap1a/asap1b/atp5fa1/brd4/cnbpb/lgr4/loxl3b/rps19/serinc5/stat5a/si:dkey-237i9.1
midbrain	hydinKO	GO:0010876	lipid localization	4/863	250/18057	0.998088	0.999992	0.802349	atp11a/atp11c/atp8a1/relch
midbrain	hydinKO	GO:0010564	regulation of cell cycle process	3/863	225/18057	0.998816	0.999992	0.802349	ccnd2a/rab11fip4b/znf207a
midbrain	hydinKO	GO:0043207	response to external biotic stimulus	9/863	453/18057	0.999484	0.999992	0.802349	asap1a/asap1b/atp5fa1/cnbpb/lgr4/rps19/serinc5/tet3/si:dkey-237i9.1
midbrain	hydinKO	GO:0044282	small molecule catabolic process	2/863	219/18057	0.99975	0.999992	0.802349	blmh/ptenb
midbrain	hydinKO	GO:0055086	nucleobase-containing small molecule metabolic process	6/863	408/18057	0.99993	0.999992	0.802349	adka/atp5fa1/gapdhs/macrod2/pde4d/ran
midbrain	hydinKO	GO:0006520	amino acid metabolic process	1/863	222/18057	0.999982	0.999992	0.802349	blmh
midbrain	hydinKO	GO:0006091	generation of precursor metabolites and energy	1/863	227/18057	0.999986	0.999992	0.802349	gapdhs
midbrain	pdzk1KO	GO:0006935	chemotaxis	115/2024	399/18057	1.97e-22	4.63e-20	3.64e-20	akirin1/apc/arnt2/boc/cdh11/cdh2/cntn2/cntn3a.1/cntn3a.2/cntn4/col19a1/col2a1a/col4a6/cyfip2/dag1/dcc/dock4b/dpysl2b/dpysl3/dpysl4/dscama/dscamb/efna2a/efna3a/efna3b/efna5a/efnb1/efnb2a/efnb3a/efnb3b/enah/epha3/epha6/epha7/ephb2b/ephb3a/fer/fzd3a/gli2a/hnrnpr/kalrna/kalrnb/kcnc3a/kif1b/lama5/lamb1a/lamc1/lhx1a/lhx2b/lhx9/mycbp2/ncam1b/neo1a/neo1b/nfasca/nova1/npr1a/nptna/nrcama/nrp1a/nrp2a/nrp2b/nrxn2a/ntn1a/pbx4/pcdh17/pdgfra/pls3/plxna1a/plxna2/plxna3/plxna4/plxnb1a/plxnb1b/plxnb2b/plxnb3/ppp1r12a/ptprfa/ptprfb/rac3b/robo1/robo2/robo3/rtn4r/scn8aa/scrib/sema3bl/sema3fa/sema4ba/sema4c/sema5ba/sema6ba/sema6bb/sema6dl/sema6e/si:ch211-158d24.2/si:dkey-12h9.6/si:dkey-220k22.1/si:dkey-49n23.1/slit2/slit3/sox2/stat3/tenm3/tenm4/tnr/top2b/trim33/trioa/triob/unc5a/unc5b/usp33/vaspb/kif5ba
midbrain	pdzk1KO	GO:0042330	taxis	115/2024	399/18057	1.97e-22	4.63e-20	3.64e-20	akirin1/apc/arnt2/boc/cdh11/cdh2/cntn2/cntn3a.1/cntn3a.2/cntn4/col19a1/col2a1a/col4a6/cyfip2/dag1/dcc/dock4b/dpysl2b/dpysl3/dpysl4/dscama/dscamb/efna2a/efna3a/efna3b/efna5a/efnb1/efnb2a/efnb3a/efnb3b/enah/epha3/epha6/epha7/ephb2b/ephb3a/fer/fzd3a/gli2a/hnrnpr/kalrna/kalrnb/kcnc3a/kif1b/lama5/lamb1a/lamc1/lhx1a/lhx2b/lhx9/mycbp2/ncam1b/neo1a/neo1b/nfasca/nova1/npr1a/nptna/nrcama/nrp1a/nrp2a/nrp2b/nrxn2a/ntn1a/pbx4/pcdh17/pdgfra/pls3/plxna1a/plxna2/plxna3/plxna4/plxnb1a/plxnb1b/plxnb2b/plxnb3/ppp1r12a/ptprfa/ptprfb/rac3b/robo1/robo2/robo3/rtn4r/scn8aa/scrib/sema3bl/sema3fa/sema4ba/sema4c/sema5ba/sema6ba/sema6bb/sema6dl/sema6e/si:ch211-158d24.2/si:dkey-12h9.6/si:dkey-220k22.1/si:dkey-49n23.1/slit2/slit3/sox2/stat3/tenm3/tenm4/tnr/top2b/trim33/trioa/triob/unc5a/unc5b/usp33/vaspb/kif5ba
midbrain	pdzk1KO	GO:0098609	cell-cell adhesion	115/2024	430/18057	1.39e-19	3.03e-17	2.38e-17	adgrl1a/appb/arnt2/arrb1/arvcfb/astn1/boc/cadm1a/cadm1b/cadm2a/cadm3/cadm4/cdh11/cdh13/cdh2/cdh4/cdh6/cdh7a/cdon/celsr3/cfl1/clstn1/cntn2/cntn3a.1/cntn3a.2/cntn4/ctnna2/ctnnd2a/ctnnd2b/dchs1a/dock8/dscama/dscamb/efna5a/ephb3a/fam49bb/fat1a/fat3a/flot2a/gata3/igdcc3/igdcc4/igsf11/igsf21a/igsf9ba/itga5/itga8/itga9/jupb/kirrel1a/kirrel1b/kirrel3a/kirrel3l/lama5/lims1/lpp/mecom/nectin1b/nectin3b/neo1a/neo1b/nfasca/nlgn1/nlgn2a/nlgn2b/nlgn3a/nlgn3b/nlgn4xa/nlgn4xb/notch1b/nrcama/pag1/pcdh10a/pcdh10b/pcdh11/pcdh15b/pcdh17/pcdh19/pcdh1a/pcdh1b/pcdh1gb2/pcdh2aa1/pcdh2ab11/pcdh2ab2/pcdh2ab7/pcdh2g17/pcdh7a/pcdh7b/pcdhb/pdgfra/plekha7a/ptprdb/ptprfa/ptprfb/pvrl2l/robo3/sc:d0202/scrib/si:ch211-186j3.6/si:ch73-22o12.1/si:dkey-22o22.2/si:dkey-237h12.3/si:dkey-70p6.1/tenm3/tenm4/tet2/tet3/tjp1a/tjp1b/tjp2b/tln2b/tnfrsf21/zeb1b/zgc:123181/ptprsa
midbrain	pdzk1KO	GO:0099177	regulation of trans-synaptic signaling	51/2024	146/18057	2.86e-14	3.68e-12	2.89e-12	cacng2a/cacng3b/cacng8b/calb2b/caska/cdh2/clstn1/dlgap1a/dlgap2b/dlgap3/dlgap4b/gria1a/gria2a/gria3a/gria3b/gria4b/grid1a/grid1b/grid2/grik4/grik5/grin2aa/grin2ab/grin2bb/grm1a/grm2b/grm3/grm4/grm8a/grm8b/nalcn/neto1l/nlgn1/nlgn2a/nlgn2b/nlgn3a/nlgn3b/nlgn4xa/nlgn4xb/plcl1/ppp1r9bb/rab5aa/rap1b/rims1a/rims1b/rims2b/rims4/shisa7b/si:ch211-251b21.1/stx1b/sypb
midbrain	pdzk1KO	GO:0022603	regulation of anatomical structure morphogenesis	86/2024	332/18057	4.34e-14	5.34e-12	4.19e-12	adgrb1a/adgrb3/alcama/arhgap35a/arhgap35b/basp1/bcar1/brwd1/cdh2/cdkl5/clstn1/cntn2/dab2ipa/dab2ipb/dbn1/dvl2/elmo1/epha4b/ephb3a/fam171a1/fermt2/flot2a/fmnl2a/hdac4/l1cama/lhx1a/meis1b/mia3/msna/mtdhb/myh10/myo10/nedd4l/nme2b.1/notch1a/nrp1a/ntn1a/palm1b/pard3ab/per2/phip/plcg1/plxna1a/plxna2/plxna3/plxna4/plxnb1a/plxnb1b/plxnb2b/plxnb3/ppp1r12a/ptena/ptenb/ptk2ab/rac3b/rack1/reck/robo2/sema3bl/sema3fa/sema4ba/sema4c/sema5ba/sema6ba/sema6bb/sema6dl/sema6e/si:dkey-49n23.1/slit2/slit3/sox11b/stat3/tanc2a/tcf7l1a/tenm4/tiam1a/tnika/tspan18b/ulk1b/ulk2/unc5b/vash2/vat1/vsx1/wnt5b/zeb1b
midbrain	pdzk1KO	GO:0060560	developmental growth involved in morphogenesis	59/2024	190/18057	1.1e-13	1.3e-11	1.02e-11	akap12b/ap1g1/appb/cdh2/cdkl5/clstn1/cntn2/col19a1/col4a6/dbn1/dcc/dcn/dpysl2b/dvl2/epha4b/gdpd5b/hdac1/hnrnpr/itga5/kif1b/l1cama/mycbp2/myo10l1/myo10l3/myo9aa/nrp1a/nrxn2a/ntn1a/pard3ab/pcdh17/plxna3/plxnb1a/plxnb1b/ppp1r12a/robo2/robo3/rpl22/ryk/sema3bl/sema3fa/sema4ba/sema4c/sema5ba/sema6ba/sema6bb/sema6dl/sema6e/si:dkey-49n23.1/slit2/slit3/stat3/thsd7aa/tmem108/traf4a/ulk1b/ulk2/wnt5b/zeb2a/zeb2b
midbrain	pdzk1KO	GO:0099536	synaptic signaling	95/2024	390/18057	1.17e-13	1.33e-11	1.04e-11	agrn/apba1a/cacna1aa/cacna1ab/cacna1ba/cacna1bb/cacnb1/cacnb4b/cacng2a/cacng3b/cacng8b/cadpsa/cadpsb/calb2b/caska/cdh2/chrm2a/clstn1/cspg5a/dagla/dlg2/dlg3/dlgap1a/dlgap2b/dlgap3/dlgap4b/exoc4/gabra1/gabrb3/gabrb4/gabrg2/gna11b/gria1a/gria2a/gria3a/gria3b/gria4b/grid1a/grid1b/grid2/grik4/grik5/grin1a/grin1b/grin2aa/grin2ab/grin2bb/grm1a/grm2b/grm3/grm4/grm8a/grm8b/htr2cl1/kcmf1/kcnq3/nalcn/napba/neto1l/nlgn1/nlgn2a/nlgn2b/nlgn3a/nlgn3b/nlgn4xa/nlgn4xb/nrxn2a/ntrk2a/ntrk2b/plcl1/ppfia3/ppp1r9bb/rab5aa/rap1b/rims1a/rims1b/rims2b/rims4/shisa7b/si:ch211-251b21.1/slc12a5a/slc12a5b/slc17a6a/slc17a6b/snap25a/snap25b/sncb/sncgb/stx1b/stxbp1a/stxbp1b/sv2a/sypb/syt1a/syt2a
midbrain	pdzk1KO	GO:0048588	developmental cell growth	45/2024	135/18057	6.01e-12	5.1e-10	4.01e-10	appb/cdkl5/celf1/clstn1/cntn2/col19a1/col4a6/dbn1/dcc/dpysl2b/epha4b/ewsr1a/hnrnpr/kif1b/l1cama/mycbp2/myo10l1/myo10l3/myo9aa/nrp1a/nrxn2a/ntn1a/pard3ab/pcdh17/plxna3/plxnb1a/plxnb1b/robo2/robo3/sema3bl/sema3fa/sema4ba/sema4c/sema5ba/sema6ba/sema6bb/sema6dl/sema6e/si:dkey-49n23.1/slit2/slit3/thsd7aa/tmem108/ulk1b/ulk2
midbrain	pdzk1KO	GO:2000026	regulation of multicellular organismal development	98/2024	434/18057	6.13e-12	5.1e-10	4.01e-10	add1/adgrb1a/adgrb3/basp1/bcar1/becn1/bmp2k/cdkl5/clstn1/cntn2/ctbp2a/dab2ipa/dab2ipb/dbn1/dicer1/elavl3/elmo1/epha4b/ephb3a/ewsr1a/ezh2/fbxw7/galnt2/gata3/gli2a/gli3/hdac1/igf2bp3/kdm1a/l1cama/lama5/lef1/lhx1a/lrp1aa/lrp1ab/mafgb/meis1b/mtdhb/mtor/ncoa3/nipblb/nlk1/nme2b.1/notch1a/notch3/nrp1a/ntn1a/numbl/per2/plcg1/plxna1a/plxna2/plxna3/plxna4/plxnb1a/plxnb1b/plxnb2b/plxnb3/ptena/ptenb/rack1/rbms3/reck/rnf10/robo2/rps19/s1pr2/sema3bl/sema3fa/sema4ba/sema4c/sema5ba/sema6ba/sema6bb/sema6dl/sema6e/si:dkey-49n23.1/slit2/slit3/slitrk6/sox11b/sox5/sox6/stat3/stat5a/tcf7l1a/tenm4/tiam1a/tnfrsf21/tnr/trip12/tspan18b/ulk1b/ulk2/unc5b/vash2/zbtb16a/zeb1b
midbrain	pdzk1KO	GO:0045595	regulation of cell differentiation	96/2024	456/18057	5.92e-10	3.64e-08	2.86e-08	add1/akirin1/alcama/apc/appb/arhgef2/boc/brinp1/brinp2/brinp3a.1/brinp3a.2/casz1/cdh2/cdh4/cdkl5/cdon/cntn2/ctbp2a/dbn1/dicer1/dpysl2b/ek1/elavl3/epha4b/ewsr1a/ezh2/fgfr2/fgfr3/flot2a/gata3/gdpd5b/gli2a/gli3/hdac1/hdac4/hipk2/id2a/kdm1a/l1cama/lef1/lhx1a/mafgb/mdkb/mib1/nf1a/nf1b/nipblb/nlk1/notch1a/notch3/nr3c1/numbl/oxr1a/pax7a/pax7b/pde3a/pdgfra/plxna1a/plxna2/plxna3/plxna4/plxnb1a/plxnb1b/plxnb2b/plxnb3/reck/robo2/rps19/sema3bl/sema3fa/sema4ba/sema4c/sema5ba/sema6ba/sema6bb/sema6dl/sema6e/si:dkey-49n23.1/slit2/slit3/sox5/sox6/stag1a/stag2b/stat3/stat5a/supt5h/tenm4/thrab/tiam1a/tnr/ulk1b/ulk2/vezf1b/vsx1/zbtb16a
midbrain	pdzk1KO	GO:0031099	regeneration	54/2024	209/18057	2.55e-09	1.25e-07	9.82e-08	akirin1/axin1/b3gat1a/becn1/bmpr2a/camk1da/cdh2/chd4a/cntfr/cntn2/col10a1a/col12a1a/col12a1b/col1a1a/dcc/dpysl2b/epha4b/ezh2/faf1/galnt2/gata3/hapln1a/hdac1/hmgb1a/hspa8/hspa9/igf1ra/igf1rb/jag1b/kdm6bb/lamb1a/large1/lef1/lingo1a/mdka/mgat5/mta2/mtrex/mycbp2/notch1b/plcg1/pou6f2/ptena/serpinh1b/sfpq/smarca4a/smc3/sox2/stat3/tubb5/ube2ib/vdac3/wnt5b/yap1
midbrain	pdzk1KO	GO:0009891	positive regulation of biosynthetic process	96/2024	487/18057	2.01e-08	8.01e-07	6.3e-07	actr2b/akirin1/arid1ab/arid1b/arnt2/arpp19a/atad2b/atf6/atrx/bcl11ba/bcl9/bcl9l/brd4/brdt/casz1/ccnt1/cdc73/cnbpb/crebbpa/crebbpb/ddit3/dyrk1b/eif5a2/ep300a/fmr1/fxr2/gata3/hipk2/hnrnpub/jupb/kdm1a/kmt2a/kmt2ba/kmt2bb/kmt2ca/kmt2cb/larp4aa/ldb2a/lhx1a/lmo1/lmo3/mafgb/maml3/med16/med25/mef2aa/mef2cb/mef2d/meis1b/nck1b/nck2a/ncoa1/ncoa2/ncoa3/npm1b/nr2f1a/nr3c1/pax6a/pax6b/pbx4/phf8/ppargc1a/ppargc1b/ptmaa/ptmab/raraa/rarab/rarga/rnf10/rxraa/rxrab/rybpb/si:ch211-222l21.1/smarca4a/sox11a/sox11b/sox4a/ssbp3a/ssbp3b/ssbp4/stat5a/supt5h/tet2/tet3/thrab/tnksa/top2b/tp53inp1/trip4/ubtfl/vdrb/waca/zfpm2a/zfpm2b/zgc:110158/meis2a
midbrain	pdzk1KO	GO:0060041	retina development in camera-type eye	64/2024	284/18057	3.1e-08	1.18e-06	9.3e-07	agrn/alcama/apc/arl6ip1/atp6v0b/atp6v0ca/bbs9/bcor/cadm1a/cadm1b/cadm4/ccnd1/cdc42/cdh11/cdh2/cdh4/cdh6/cdk5r1b/cerkl/chd7/chsy1/cux2b/cyfip2/dctn1b/exoc5/foxg1a/hdac1/id2a/igf2bp1/itga5/kirrel1a/lhx1a/llgl1/lmx1ba/lmx1bb/marcksa/marcksb/marcksl1a/marcksl1b/med27/meis1b/mib1/nav1b/olfm1a/pax2a/pax6a/pbx4/pcdh17/prkcz/ptch1/ptpra/ran/six7/slc12a5b/smarca4a/sox11a/sox11b/stat3/sypb/tbcd/tbx2b/top2b/usp45/yap1
midbrain	pdzk1KO	GO:0048638	regulation of developmental growth	33/2024	109/18057	5.59e-08	1.9e-06	1.5e-06	becn1/cdkl5/clstn1/cntn2/dbn1/dcc/dpysl2b/epha4b/ewsr1a/fto/kmt5c/l1cama/mycbp2/ntn1a/pard3ab/plxna3/robo2/sema3bl/sema3fa/sema4ba/sema4c/sema5ba/sema6ba/sema6bb/sema6dl/sema6e/si:dkey-49n23.1/slit2/slit3/ulk1b/ulk2/wwc1/yap1
midbrain	pdzk1KO	GO:0060042	retina morphogenesis in camera-type eye	35/2024	121/18057	7.99e-08	2.63e-06	2.06e-06	agrn/alcama/arl6ip1/atp6v0ca/bbs9/bcor/cdh2/cdh4/cdh6/cdk5r1b/cerkl/chsy1/cyfip2/dctn1b/exoc5/foxg1a/hdac1/lhx1a/marcksa/marcksb/med27/meis1b/pax6a/pbx4/pcdh17/prkcz/ptch1/six7/smarca4a/sox11a/sox11b/stat3/tbcd/tbx2b/top2b
midbrain	pdzk1KO	GO:0045597	positive regulation of cell differentiation	41/2024	154/18057	8.39e-08	2.73e-06	2.14e-06	add1/akirin1/alcama/arhgef2/boc/brinp1/brinp2/brinp3a.1/brinp3a.2/cdkl5/cdon/cntn2/dbn1/ezh2/gata3/gdpd5b/hdac1/l1cama/lef1/lhx1a/mdkb/nlk1/notch1a/numbl/pde3a/plxna1a/plxna2/plxna3/plxna4/plxnb1a/plxnb1b/plxnb2b/plxnb3/sox5/sox6/stat3/stat5a/supt5h/tenm4/thrab/tiam1a
midbrain	pdzk1KO	GO:0008038	neuron recognition	16/2024	34/18057	1.78e-07	5.48e-06	4.31e-06	cdh2/cntn3a.1/cntn3a.2/dscama/dscamb/efnb2a/ek1/ephb3a/mycbp2/nrp1a/nrp2b/plxna4/robo1/robo2/robo3/slit2
midbrain	pdzk1KO	GO:0042246	tissue regeneration	38/2024	144/18057	3.15e-07	9.09e-06	7.15e-06	akirin1/axin1/becn1/bmpr2a/cdh2/chd4a/col10a1a/col1a1a/ezh2/faf1/galnt2/gata3/hapln1a/hdac1/hspa8/hspa9/igf1ra/igf1rb/jag1b/kdm6bb/lamb1a/large1/lef1/mdka/mgat5/mta2/mtrex/notch1b/plcg1/serpinh1b/smarca4a/smc3/sox2/stat3/tubb5/vdac3/wnt5b/yap1
midbrain	pdzk1KO	GO:0051129	negative regulation of cellular component organization	46/2024	192/18057	4.17e-07	1.16e-05	9.09e-06	add1/add2/add3a/apc/bcl11aa/bcl11ab/camsap1a/camsap2a/capza1b/epha4b/hnrnpub/kank4/ldlrad4a/nck2a/phf2/phf8/robo2/rock1/scaf4b/sema3bl/sema3fa/sema4ba/sema4c/sema5ba/sema6ba/sema6bb/sema6dl/sema6e/sfpq/si:dkey-49n23.1/slc25a5/slit2/slit3/sptan1/sptbn1/sptbn2/ssh2a/svila/tmod2/tmsb4x/trim37/ulk1b/ulk2/unc119b/vat1/znf207a
midbrain	pdzk1KO	GO:0051094	positive regulation of developmental process	53/2024	240/18057	9.01e-07	2.4e-05	1.89e-05	add1/akirin1/alcama/arhgef2/basp1/boc/brinp1/brinp2/brinp3a.1/brinp3a.2/cdkl5/cdon/clstn1/cntfr/cntn2/dbn1/elmo1/ephb3a/ezh2/gata3/gdpd5b/hdac1/l1cama/lef1/lhx1a/mdkb/meis1b/mtdhb/nlk1/notch1a/numbl/olfm1a/pacsin1b/pde3a/plxna1a/plxna2/plxna3/plxna4/plxnb1a/plxnb1b/plxnb2b/plxnb3/rack1/slitrk6/sox5/sox6/stat3/stat5a/supt5h/tenm4/thrab/tiam1a/wnt5b
midbrain	pdzk1KO	GO:0051962	positive regulation of nervous system development	23/2024	70/18057	1.15e-06	2.99e-05	2.35e-05	cdkl5/clstn1/cntn2/dbn1/ephb3a/gata3/hdac1/l1cama/lef1/nlk1/numbl/plxna1a/plxna2/plxna3/plxna4/plxnb1a/plxnb1b/plxnb2b/plxnb3/slitrk6/stat3/tenm4/tiam1a
midbrain	pdzk1KO	GO:0016358	dendrite development	20/2024	56/18057	1.29e-06	3.28e-05	2.58e-05	bcl11aa/bcl11ab/cdkl5/ctnna2/ctnnd2a/ctnnd2b/dbn1/dcc/ephb3a/grip1/map1aa/nbeaa/nedd4l/ntn1a/pacsin1b/sez6b/srgap2/tanc2a/tenm3/ulk2
midbrain	pdzk1KO	GO:0048640	negative regulation of developmental growth	17/2024	44/18057	2.28e-06	5.32e-05	4.18e-05	epha4b/robo2/sema3bl/sema3fa/sema4ba/sema4c/sema5ba/sema6ba/sema6bb/sema6dl/sema6e/si:dkey-49n23.1/slit2/slit3/ulk1b/ulk2/wwc1
midbrain	pdzk1KO	GO:0030900	forebrain development	36/2024	145/18057	3.04e-06	6.87e-05	5.4e-05	arl13b/arnt2/auts2a/axin1/daam1a/dcc/eya1/fgfrl1a/gli2a/gli2b/hmgb1a/lef1/lgr4/lhx1a/lhx2b/lhx5/lhx9/mib1/msi2b/mycbp2/notch1a/ntn1a/otpa/pax6a/pax6b/pcdh10b/prox1a/rbfox1/sox2/tbx2b/tcf7l1a/tcf7l2/ulk2/vsx1/adcyap1r1b/ptprsa
midbrain	pdzk1KO	GO:0090066	regulation of anatomical structure size	56/2024	271/18057	4.04e-06	8.72e-05	6.85e-05	add1/add2/add3a/arhgap35a/arhgap35b/baiap2a/capza1b/cdkl5/clstn1/cntn2/cyfip2/dbn1/dcc/dpysl2b/epha4b/evlb/fam49al/fam49bb/kank4/l1cama/nck1b/nck2a/notch3/ntn1a/pard3ab/piezo1/plxna3/robo2/sema3bl/sema3fa/sema4ba/sema4c/sema5ba/sema6ba/sema6bb/sema6dl/sema6e/si:dkey-49n23.1/slc12a2/slc12a5a/slc12a5b/slit2/slit3/sptan1/sptbn1/sptbn2/ssh2a/stat3/svila/tmod2/tmsb4x/ulk1b/ulk2/vaspb/zgc:153039/zgc:86896
midbrain	pdzk1KO	GO:0060627	regulation of vesicle-mediated transport	37/2024	156/18057	7e-06	0.000143449	0.000112755	aak1a/aak1b/arhgap1/bmp2k/cacna1g/cadpsa/cadpsb/cerkl/cnsta/dmxl2/dnajc5aa/fer/gpc3/gripap1/hip1rb/hspa8/il1rapl1a/mib1/msna/notch1a/notch3/pacsin1b/rap1b/rims1a/rims1b/rims2b/rims4/rraga/sgip1b/si:ch211-204c21.1/smap1/stx1b/stxbp5b/syt1a/syt2a/syt9a/unc119b
midbrain	pdzk1KO	GO:1904888	cranial skeletal system development	51/2024	244/18057	7.65e-06	0.000154472	0.00012142	adarb1a/alcama/auts2a/bcl9/bptf/cacna1c/cdkl5/chd7/dcaf7/dicer1/ep300a/fscn1a/furina/gata3/gria2a/hcfc1b/hdac4/hspg2/itga5/itga8/itpr1b/jag1b/kat6a/kdm2bb/kdm6a/lrp5/ltbp1/mecom/meis1b/mia3/nbas/nipbla/nipblb/nr2f2/nr3c1/pbx4/pdgfra/phf8/pls3/prdm5/rap1b/s1pr2/smarca4a/smc1al/taok2a/tnfaip3/usp24/usp7/wnt5b/xylt1/meis2a
midbrain	pdzk1KO	GO:0001558	regulation of cell growth	28/2024	107/18057	1.29e-05	0.000245845	0.000193242	cdkl5/clstn1/cntn2/dbn1/dcc/dpysl2b/epha4b/ewsr1a/l1cama/ntn1a/pard3ab/plxna3/robo2/rptor/sema3bl/sema3fa/sema4ba/sema4c/sema5ba/sema6ba/sema6bb/sema6dl/sema6e/si:dkey-49n23.1/slit2/slit3/ulk1b/ulk2
midbrain	pdzk1KO	GO:0048859	formation of anatomical boundary	2025-09-24	16/18057	1.5e-05	0.000281313	0.00022112	apc/efnb2a/efnb3b/fmr1/mib1/notch1b/notch3/rac3b/sfpq
midbrain	pdzk1KO	GO:0040012	regulation of locomotion	53/2024	263/18057	1.53e-05	0.000284176	0.000223371	akirin1/asap1a/asap1b/cdc42/dock8/dpysl2b/dpysl3/efnb2a/fer/gata3/gnb1a/gnb1b/klf6a/lama5/lef1/mdga2a/mycbp2/ngfrb/nrp1a/phf8/plcg1/plxna1a/plxna2/plxna3/plxna4/plxnb1a/plxnb1b/plxnb2b/plxnb3/prkcz/prox1a/rap2ab/reck/robo2/s1pr2/sema3bl/sema3fa/sema4ba/sema4c/sema5ba/sema6ba/sema6bb/sema6dl/sema6e/si:dkey-49n23.1/slkb/sox2/srgap1a/srgap2/srgap3/tmsb4x/tnfrsf19/zeb1b
midbrain	pdzk1KO	GO:0040013	negative regulation of locomotion	22/2024	76/18057	1.95e-05	0.000349833	0.000274979	lef1/ngfrb/phf8/plxnb3/prox1a/rap2ab/robo2/s1pr2/sema3bl/sema3fa/sema4ba/sema4c/sema5ba/sema6ba/sema6bb/sema6dl/sema6e/si:dkey-49n23.1/srgap1a/srgap2/srgap3/tnfrsf19
midbrain	pdzk1KO	GO:0003407	neural retina development	29/2024	115/18057	1.96e-05	0.000349833	0.000274979	agrn/bbs9/ccnd1/cdk5r1b/cerkl/cyfip2/dctn1b/exoc5/igf2bp1/lhx1a/llgl1/marcksa/marcksb/marcksl1a/marcksl1b/med27/mib1/olfm1a/pax6a/pcdh17/ran/six7/smarca4a/sox11a/sox11b/tbcd/tbx2b/top2b/usp45
midbrain	pdzk1KO	GO:0040008	regulation of growth	37/2024	163/18057	2.01e-05	0.000357214	0.00028078	becn1/cdkl5/clstn1/cntn2/dbn1/dcc/dpysl2b/epha4b/ewsr1a/fto/kmt5c/l1cama/lin28b/mycbp2/ntn1a/pard3ab/plxna3/robo2/rptor/sema3bl/sema3fa/sema4ba/sema4c/sema5ba/sema6ba/sema6bb/sema6dl/sema6e/si:dkey-49n23.1/slit2/slit3/socs5b/ulk1b/ulk2/wwc1/yap1/socs5a
midbrain	pdzk1KO	GO:0021602	cranial nerve morphogenesis	2025-11-24	24/18057	2.12e-05	0.000374324	0.000294229	chd7/chn1/gli2a/klf6a/klf7b/lrrn1/mdga2a/robo2/slit2/smarca4a/tuba1a
midbrain	pdzk1KO	GO:0051961	negative regulation of nervous system development	18/2024	56/18057	2.31e-05	0.000406304	0.000319367	epha4b/notch1a/notch3/robo2/sema3bl/sema3fa/sema4ba/sema4c/sema5ba/sema6ba/sema6bb/sema6dl/sema6e/si:dkey-49n23.1/slit2/slit3/ulk1b/ulk2
midbrain	pdzk1KO	GO:0097120	receptor localization to synapse	14/2024	37/18057	2.36e-05	0.000408759	0.000321297	anks1b/cacng2a/cacng3b/cacng8b/erbin/gphna/gphnb/grip1/grip2b/gripap1/lrrc7/scrib/stx1b/kif5ba
midbrain	pdzk1KO	GO:0051130	positive regulation of cellular component organization	45/2024	215/18057	2.47e-05	0.000425727	0.000334634	add1/akirin1/atf7ip/baiap2a/cdc42/cdkl5/clstn1/cntfr/cntn2/dbn1/dock11/dpysl3/eif5a2/ephb3a/evlb/gpc3/hspa8/l1cama/nck1b/nck2a/nrp1a/ntrk2a/ntrk2b/ntrk3a/ntrk3b/pacsin1b/plxna1a/plxna2/plxna3/plxna4/plxnb1a/plxnb1b/plxnb2b/plxnb3/rock1/ror1/si:ch211-204c21.1/slitrk6/tapt1a/tenm3/tenm4/thrab/tiam1a/tnksa/vaspb
midbrain	pdzk1KO	GO:0034101	erythrocyte homeostasis	30/2024	123/18057	2.83e-05	0.000476612	0.000374631	abcc5/actr2b/arhgef12a/arhgef12b/cdc73/chd7/fer/kdm6bb/klf6a/kmt2a/meis1b/numbl/phf8/piezo1/rpl11/rpl18/rpl27/rpl35/rpl35a/rplp1/rps15a/rps19/rps27.1/rps29/rps3/rps9/sfxn1/stat5a/tet2/trim33
midbrain	pdzk1KO	GO:0006482	protein demethylation	2025-10-24	21/18057	3.36e-05	0.000548584	0.000431204	jmjd1cb/kdm1a/kdm2bb/kdm3b/kdm6a/kdm6ba/kdm6bb/kdm7ab/phf2/phf8
midbrain	pdzk1KO	GO:0001568	blood vessel development	85/2024	498/18057	4.81e-05	0.000751888	0.000591006	adgrb1a/adgrb3/basp1/bcar1/bmpr2a/cdc42/cdh13/cdh2/colec12/crim1/cxxc5a/dab2ipa/dab2ipb/efnb2a/elmo1/ephb2a/ephb3a/ephb4a/ephb6/fbn2b/fbxw11a/fbxw11b/fbxw7/fer/fermt2/gng2/gpc3/hsp90ab1/hspg2/iqsec1b/itga5/kremen1/ldb2a/lpar1/marcksl1a/marcksl1b/meis1b/mib1/msna/mtdhb/nf1a/nf1b/nlgn1/nme2b.1/notch1a/notch1b/notch3/nr2f2/nrp1a/nrp2a/nrp2b/nrxn1a/nrxn3a/nrxn3b/ntn1a/pard3ab/per2/pkma/plcg1/ppp1cab/prkcz/ptena/ptenb/rack1/rasa1a/rbpjb/reck/rps29/sdc2/sestd1/sox11b/stag1a/stag2b/tgfbr3/thsd7aa/tnfrsf19/tnfrsf21/tspan18b/unc5b/vash2/vezf1b/wnk1a/wnk1b/wnt5b/yap1
midbrain	pdzk1KO	GO:0030308	negative regulation of cell growth	16/2024	49/18057	5.25e-05	0.000809654	0.000636412	epha4b/robo2/sema3bl/sema3fa/sema4ba/sema4c/sema5ba/sema6ba/sema6bb/sema6dl/sema6e/si:dkey-49n23.1/slit2/slit3/ulk1b/ulk2
midbrain	pdzk1KO	GO:0021538	epithalamus development	2025-10-24	22/18057	5.54e-05	0.000837053	0.000657948	daam1a/mib1/mycbp2/notch1a/pax6a/pax6b/sox2/tbx2b/tcf7l2/ulk2
midbrain	pdzk1KO	GO:2000145	regulation of cell motility	49/2024	250/18057	6.6e-05	0.000977566	0.000768396	akirin1/asap1a/asap1b/cdc42/dock8/dpysl2b/dpysl3/fer/gata3/gnb1a/gnb1b/klf6a/lama5/lef1/mdga2a/ngfrb/nrp1a/phf8/plcg1/plxna1a/plxna2/plxna3/plxna4/plxnb1a/plxnb1b/plxnb2b/plxnb3/prkcz/prox1a/rap2ab/reck/s1pr2/sema3bl/sema3fa/sema4ba/sema4c/sema5ba/sema6ba/sema6bb/sema6dl/sema6e/si:dkey-49n23.1/slkb/srgap1a/srgap2/srgap3/tmsb4x/tnfrsf19/zeb1b
midbrain	pdzk1KO	GO:0045926	negative regulation of growth	17/2024	55/18057	6.79e-05	0.000999643	0.000785749	epha4b/robo2/sema3bl/sema3fa/sema4ba/sema4c/sema5ba/sema6ba/sema6bb/sema6dl/sema6e/si:dkey-49n23.1/slit2/slit3/ulk1b/ulk2/wwc1
midbrain	pdzk1KO	GO:0021603	cranial nerve formation	2025-08-24	15/18057	7.64e-05	0.00110791	0.00087085	chn1/gli2a/klf6a/klf7b/lrrn1/mdga2a/smarca4a/tuba1a
midbrain	pdzk1KO	GO:1905114	cell surface receptor signaling pathway involved in cell-cell signaling	54/2024	288/18057	9.96e-05	0.0013828	0.00108692	ap2m1a/apc/atp6ap2/axin1/bcl9/bcl9l/ccdc88c/csnk1a1/dmxl2/dot1l/dvl2/fermt2/foxo3b/fto/fzd3a/gpc3/grb10a/grin2aa/grin2ab/grin2bb/hdac1/jupb/kremen1/lef1/lgr4/lrp5/lzts2a/mllt10/ndrg2/neto1l/nipblb/nlk1/nlk2/nphp3/nxn/plpp3/ppm1bb/prdm5/rack1/reck/ryk/si:ch211-204c21.1/tcf7l1a/tcf7l2/tet2/tet3/tle2a/tle3b/tmem198a/tnfaip3/tnksa/ubr5/wnt5b/znrf3
midbrain	pdzk1KO	GO:0099072	regulation of postsynaptic membrane neurotransmitter receptor levels	2025-12-24	32/18057	9.98e-05	0.0013828	0.00108692	cacng2a/cacng3b/cacng8b/erbin/gphna/gphnb/grip1/grip2b/gripap1/lrrc7/scrib/stx1b
midbrain	pdzk1KO	GO:0050806	positive regulation of synaptic transmission	13/2024	37/18057	0.000112434	0.00152813	0.00120115	cacng2a/cacng3b/cacng8b/calb2b/clstn1/grin2aa/grin2ab/grin2bb/nalcn/rims1a/rims1b/rims2b/rims4
midbrain	pdzk1KO	GO:0048839	inner ear development	39/2024	189/18057	0.000114683	0.00155124	0.00121932	apc/arhgef11/atp1a1a.1/atp2b1a/camk2g1/cdh11/cdh2/chd7/chsy1/dacha/esrrga/eya1/gata3/hsp90b1/igf1ra/igf1rb/jag1b/lmx1bb/lrp5/mib1/nono/pacsin1b/pax2a/pax5/pcdh15b/phf8/ptena/ptenb/rerea/s1pr2/slc12a2/sox2/stat3/tlx2/tmem132e/vdrb/whrna/wnt5b/wwc1
midbrain	pdzk1KO	GO:0009968	negative regulation of signal transduction	74/2024	432/18057	0.000129035	0.00169597	0.00133309	akap12b/apc/arrb1/arrb2b/axin1/bcl2a/bcl9l/bcor/cblb/cdon/cerkl/csnk1a1/dab2ipa/dab2ipb/dusp8a/eya1/fbxw7/foxo3b/gatad2b/gpc1b/gpc3/gramd4a/grb10a/kremen1/ldb2a/ldlrad4a/lgr4/lztfl1/lzts2a/mapkbp1/nck1b/nck2a/neurl1aa/nf1a/nf1b/nlk1/nprl3/numbl/nxn/pde3a/phactr4b/pid1/ppm1bb/ptch1/rack1/rasa1a/rerea/rgs7a/sesn1/si:ch211-204c21.1/skia/skila/slc25a5/smurf2/snx13/socs5b/sox11a/sox11b/sox4a/spred2a/spred2b/src/supt5h/tcf7l1a/tle2a/tle3b/tnfaip3/vasnb/vwc2l/zeb2a/zfyve28/zmynd11/znrf3/socs5a
midbrain	pdzk1KO	GO:0044087	regulation of cellular component biogenesis	53/2024	284/18057	0.000130224	0.00169651	0.0013335	add1/add2/add3a/akirin1/atf7ip/baiap2a/capza1b/cdc42/clstn1/cyfip2/dbn1/dock11/dpysl3/ek1/ephb3a/evlb/fam49al/fam49bb/fhod3b/fmr1/fxr2/gpm6ab/hnrnpub/kank4/lamb1a/ldlrad4a/macf1a/man1a2/mapkap1/msna/mycbp2/myo10/napba/nck1b/nck2a/nectin1b/nrp1a/rab5aa/rock1/slitrk6/sptan1/sptbn1/sptbn2/ssh2a/svila/tapt1a/tbc1d12b/tmod2/tmsb4x/trim37/vaspb/vdac3/zgc:86896
midbrain	pdzk1KO	GO:0001525	angiogenesis	64/2024	361/18057	0.000133219	0.00172757	0.00135792	adgrb1a/adgrb3/basp1/bcar1/bmpr2a/cdc42/cdh13/cxxc5a/dab2ipa/dab2ipb/efnb2a/elmo1/ephb2a/ephb3a/ephb4a/ephb6/fbxw11a/fbxw11b/fbxw7/fermt2/gng2/hspg2/iqsec1b/itga5/kremen1/ldb2a/lpar1/meis1b/mib1/mtdhb/nlgn1/nme2b.1/notch1a/notch1b/nrp1a/nrp2a/nrp2b/nrxn1a/nrxn3a/nrxn3b/ntn1a/per2/pkma/plcg1/ppp1cab/prkcz/ptena/ptenb/rack1/rbpjb/reck/rps29/sdc2/sox11b/tgfbr3/thsd7aa/tnfrsf19/tnfrsf21/tspan18b/unc5b/vash2/wnk1a/wnk1b/wnt5b
midbrain	pdzk1KO	GO:0060900	embryonic camera-type eye formation	13/2024	38/18057	0.000153487	0.00194578	0.00152944	fat1a/lmx1ba/lmx1bb/mib1/ntn1a/phactr4b/plxna1a/plxna2/sox11a/sox11b/sox4a/tcf7l1a/traf4a
midbrain	pdzk1KO	GO:0061061	muscle structure development	69/2024	400/18057	0.000173659	0.00217227	0.00170747	actn1/akap12b/akirin1/apc/arrb2b/axin1/boc/cbfb/cct5/cdon/col6a1/col6a2/col6a4a/dag1/dock1/dpf3/fermt2/flot2a/foxo1a/gli2a/grk3/hsp90ab1/hspg2/jam3b/kirrel3l/lamb1a/lamc1/large1/lef1/marcksa/marcksb/mbnl2/mef2aa/mef2cb/mef2d/myo18ab/myo9aa/naca/nr2f1a/nr2f2/opa1/pbx4/pip4k2aa/pleca/plecb/plekha7a/plekho1b/ppargc1a/prox1a/ptch1/qki2/qkia/rbfox2/scube1/sema4c/sgcd/slc8a4a/smarcd3b/smyd3/sox6/taf3/tcf3a/thrab/tmod2/tpm3/vcp/wnt5b/kif5ba/kif5bb
midbrain	pdzk1KO	GO:0030902	hindbrain development	30/2024	135/18057	0.000175834	0.00218018	0.00171369	acvr2ba/arl13b/cdh2/dvl2/efnb2a/efnb3b/fgfrl1a/fzd3a/gli2b/hdac1/klf8/lhx1a/lmx1ba/lmx1bb/mdga2a/mib1/ncor1/notch1b/notch3/pard3ab/pax2a/pax6a/pax6b/pbx4/rac3b/raraa/rnf216/roraa/sfpq/srrm4
midbrain	pdzk1KO	GO:0021536	diencephalon development	22/2024	87/18057	0.000181347	0.00223873	0.00175971	arnt2/daam1a/eya1/gli2a/gli2b/lef1/lgr4/lhx2b/lhx9/mib1/mycbp2/notch1a/otpa/pax6a/pax6b/pcdh10b/rbfox1/sox2/tbx2b/tcf7l2/ulk2/adcyap1r1b
midbrain	pdzk1KO	GO:0051093	negative regulation of developmental process	38/2024	187/18057	0.000194062	0.00237495	0.00186678	adgrb1a/adgrb3/apc/axin1/bcl11aa/bcl11ab/crx/dab2ipa/dab2ipb/epha4b/notch1a/notch3/ntn1a/per2/ptch1/ptena/ptenb/robo2/sema3bl/sema3fa/sema4ba/sema4c/sema5ba/sema6ba/sema6bb/sema6dl/sema6e/sfpq/si:dkey-49n23.1/slit2/slit3/tcf7l1a/ulk1b/ulk2/unc5b/vat1/vsx1/wwc1
midbrain	pdzk1KO	GO:0010648	negative regulation of cell communication	75/2024	445/18057	0.00019599	0.00237796	0.00186915	akap12b/apc/arrb1/arrb2b/axin1/bcl2a/bcl9l/bcor/cblb/cdon/cerkl/csnk1a1/dab2ipa/dab2ipb/dusp8a/eya1/fbxw7/foxo3b/gatad2b/gpc1b/gpc3/gramd4a/grb10a/hsp90ab1/kremen1/ldb2a/ldlrad4a/lgr4/lztfl1/lzts2a/mapkbp1/nck1b/nck2a/neurl1aa/nf1a/nf1b/nlk1/nprl3/numbl/nxn/pde3a/phactr4b/pid1/ppm1bb/ptch1/rack1/rasa1a/rerea/rgs7a/sesn1/si:ch211-204c21.1/skia/skila/slc25a5/smurf2/snx13/socs5b/sox11a/sox11b/sox4a/spred2a/spred2b/src/supt5h/tcf7l1a/tle2a/tle3b/tnfaip3/vasnb/vwc2l/zeb2a/zfyve28/zmynd11/znrf3/socs5a
midbrain	pdzk1KO	GO:0023057	negative regulation of signaling	75/2024	445/18057	0.00019599	0.00237796	0.00186915	akap12b/apc/arrb1/arrb2b/axin1/bcl2a/bcl9l/bcor/cblb/cdon/cerkl/csnk1a1/dab2ipa/dab2ipb/dusp8a/eya1/fbxw7/foxo3b/gatad2b/gpc1b/gpc3/gramd4a/grb10a/hsp90ab1/kremen1/ldb2a/ldlrad4a/lgr4/lztfl1/lzts2a/mapkbp1/nck1b/nck2a/neurl1aa/nf1a/nf1b/nlk1/nprl3/numbl/nxn/pde3a/phactr4b/pid1/ppm1bb/ptch1/rack1/rasa1a/rerea/rgs7a/sesn1/si:ch211-204c21.1/skia/skila/slc25a5/smurf2/snx13/socs5b/sox11a/sox11b/sox4a/spred2a/spred2b/src/supt5h/tcf7l1a/tle2a/tle3b/tnfaip3/vasnb/vwc2l/zeb2a/zfyve28/zmynd11/znrf3/socs5a
midbrain	pdzk1KO	GO:0098739	import across plasma membrane	26/2024	112/18057	0.000222736	0.00266811	0.00209721	atp1a1a.1/atp1a1b/atp1a3a/atp1b2a/atp1b3a/atp1b3b/cacna1aa/cacna1ab/cacna1ba/cacna1bb/cacna1c/cacna1da/kcnh3/si:dkey-151g10.3/slc12a2/slc12a5a/slc12a5b/slc1a3b/slc39a14/slc8a1b/slc8a2b/slc8a4a/slc9a7/wnk1a/wnk1b/zgc:153039
midbrain	pdzk1KO	GO:0048872	homeostasis of number of cells	33/2024	156/18057	0.000229869	0.00274194	0.00215524	abcc5/actr2b/arhgef12a/arhgef12b/cdc73/chd7/fer/kdm6bb/klf6a/kmt2a/lef1/meis1b/numbl/phf8/piezo1/rpl11/rpl18/rpl27/rpl35/rpl35a/rplp1/rps15a/rps19/rps27.1/rps29/rps3/rps9/sema3fa/sfxn1/stat5a/tet2/trim33/ube2ib
midbrain	pdzk1KO	GO:0021594	rhombomere formation	2025-07-24	14/18057	0.000369316	0.00415959	0.00326956	efnb2a/efnb3b/mib1/notch1b/notch3/rac3b/sfpq
midbrain	pdzk1KO	GO:0030917	midbrain-hindbrain boundary development	13/2024	42/18057	0.000471035	0.0050825	0.00399499	apc/atp1a1a.1/cdh2/lmx1ba/lmx1bb/myh10/pax2a/ppp1r12a/ptk2ab/rarab/sfpq/wnt5b/calm1a
midbrain	pdzk1KO	GO:0050803	regulation of synapse structure or activity	13/2024	42/18057	0.000471035	0.0050825	0.00399499	clstn1/ctnna2/cttnbp2/dbn1/ephb3a/gripap1/mycbp2/nectin1b/slc17a6a/slc17a6b/slitrk6/stx1b/tanc2a
midbrain	pdzk1KO	GO:0198738	cell-cell signaling by wnt	50/2024	278/18057	0.000488861	0.00521514	0.00409925	ap2m1a/apc/atp6ap2/axin1/bcl9/bcl9l/ccdc88c/csnk1a1/dmxl2/dot1l/dvl2/fermt2/foxo3b/fto/fzd3a/gpc3/grb10a/hdac1/jupb/kremen1/lef1/lgr4/lrp5/lzts2a/mllt10/ndrg2/nipblb/nlk1/nlk2/nphp3/nxn/plpp3/ppm1bb/prdm5/rack1/reck/ryk/si:ch211-204c21.1/tcf7l1a/tcf7l2/tet2/tet3/tle2a/tle3b/tmem198a/tnfaip3/tnksa/ubr5/wnt5b/znrf3
midbrain	pdzk1KO	GO:0031641	regulation of myelination	2025-06-24	11/18057	0.000551379	0.00581622	0.00457172	epha4b/fbxw7/mtor/rnf10/tenm4/tnfrsf21
midbrain	pdzk1KO	GO:0030282	bone mineralization	14/2024	48/18057	0.000567851	0.00594561	0.00467342	alpl/atp2b1a/bmp2k/cdkl5/chd7/col1a1a/galnt2/lgr4/ltbp1/ncoa3/nr3c1/pls3/shox/col27a1a
midbrain	pdzk1KO	GO:0099637	neurotransmitter receptor transport	2025-10-24	28/18057	0.000597241	0.00613964	0.00482594	cacng2a/cacng3b/cacng8b/erbin/grip1/grip2b/gripap1/lrrc7/scrib/stx1b
midbrain	pdzk1KO	GO:0071695	anatomical structure maturation	22/2024	95/18057	0.000679807	0.0068392	0.00537581	arnt2/buc/chd7/col1a1a/ctbp2a/ddx5/klf6a/macf1a/ndrg4/oxr1a/pde3a/pum1/reck/rpl18/rps9/sfxn1/sgcd/slc12a2/snap25b/sptan1/srrm4/ybx1
midbrain	pdzk1KO	GO:0021675	nerve development	19/2024	78/18057	0.000801788	0.0078757	0.00619053	cdh4/chd7/chn1/ctbp2a/dag1/gli2a/kif1b/klf6a/klf7b/lhx2b/lrrn1/mdga2a/mib1/robo2/sema5ba/slit2/smarca4a/sulf2b/tuba1a
midbrain	pdzk1KO	GO:0007214	gamma-aminobutyric acid signaling pathway	2025-07-24	16/18057	0.00100499	0.00953387	0.00749391	celsr3/gabbr1b/gabbr2/gabra1/gabrg2/gnai2a/gnai2b
midbrain	pdzk1KO	GO:0048167	regulation of synaptic plasticity	2025-12-24	40/18057	0.00105256	0.00978808	0.00769372	calb2b/grin2aa/grin2ab/grin2bb/neto1l/rab5aa/rims1a/rims1b/rims2b/rims4/shisa7b/sypb
midbrain	pdzk1KO	GO:0050922	negative regulation of chemotaxis	2025-11-24	35/18057	0.00110222	0.0101498	0.00797802	robo2/sema3bl/sema3fa/sema4ba/sema4c/sema5ba/sema6ba/sema6bb/sema6dl/sema6e/si:dkey-49n23.1
midbrain	pdzk1KO	GO:0030010	establishment of cell polarity	14/2024	52/18057	0.0013559	0.0120919	0.00950461	antxr2a/cdh2/cep170aa/dctn1b/dock8/llgl1/myo9aa/ndel1b/pard3ab/rack1/scrib/sipa1l3/stat3/traf4a
midbrain	pdzk1KO	GO:0044093	positive regulation of molecular function	73/2024	460/18057	0.00136057	0.0120954	0.00950736	agap1/agap3/arhgap29b/arid5b/asap1a/asap1b/asap2a/axin1/bcr/becn1/camk1da/chn1/chp1/cyfip2/dock11/dock8/ek1/epha4b/ephb2a/ephb3a/ephb4a/ephb6/erbb4a/fer/fgfr2/fgfr3/gcn1/gramd4a/hip1rb/igf1ra/igf1rb/insrb/iqsec1b/myo9aa/ntrk2a/ntrk2b/ntrk3a/ntrk3b/pdgfra/phactr4b/ppargc1a/ppargc1b/rabgap1l/ralgapa1/ralgapa2/ralgps1/ralgps2/rasa1a/rasgef1ba/rgs7a/ror1/rptor/ryk/scrib/sgsm2/si:ch211-288d18.1/si:dkey-91m11.5/sipa1l2/sipa1l3/sox2/srgap2/stim2b/tbc1d12b/tbc1d22a/tbc1d22b/tbc1d4/tiam1a/traf4a/trim37/unc119b/usp6nl/wnt5b/yap1
midbrain	pdzk1KO	GO:0051241	negative regulation of multicellular organismal process	39/2024	213/18057	0.00137118	0.0121135	0.00952156	adgrb1a/adgrb3/apc/axin1/chrm2a/dab2ipa/dab2ipb/epha4b/fbxw7/hsp90ab1/lgr4/notch1a/notch3/ntn1a/pag1/per2/ptch1/ptena/ptenb/robo2/sema3bl/sema3fa/sema4ba/sema4c/sema5ba/sema6ba/sema6bb/sema6dl/sema6e/si:dkey-49n23.1/si:dkey-70p6.1/slit2/slit3/tcf7l1a/tnfrsf21/ulk1b/ulk2/unc5b/wwc1
midbrain	pdzk1KO	GO:0048840	otolith development	15/2024	58/18057	0.00144765	0.0126276	0.00992564	arhgef11/atp1a1a.1/atp2b1a/cdh11/chd7/eya1/hsp90b1/jag1b/lmx1bb/lrp5/ptena/ptenb/s1pr2/wnt5b/wwc1
midbrain	pdzk1KO	GO:0050773	regulation of dendrite development	2025-08-24	22/18057	0.00184698	0.0150473	0.0118277	bcl11aa/bcl11ab/cdkl5/dbn1/nedd4l/pacsin1b/sez6b/ulk2
midbrain	pdzk1KO	GO:0140115	export across plasma membrane	2025-08-24	22/18057	0.00184698	0.0150473	0.0118277	atp1a1a.1/atp1a1b/atp1a3a/atp1b2a/atp1b3a/atp1b3b/kcnd3/nr3c1
midbrain	pdzk1KO	GO:0010842	retina layer formation	2025-12-24	43/18057	0.00210272	0.0167921	0.0131991	agrn/bbs9/cdk5r1b/cerkl/cyfip2/exoc5/lhx1a/marcksa/marcksb/smarca4a/tbcd/top2b
midbrain	pdzk1KO	GO:0009799	specification of symmetry	54/2024	326/18057	0.00213278	0.0169364	0.0133125	alcama/apc/arhgef11/atp1a1a.1/axin1/bmpr2a/cacna1c/camk2g1/celf1/cfl1/chd7/cxxc5a/ep300a/exoc5/fgfr2/flna/furina/hdac1/itpr1b/klf8/lamb1a/llgl1/man1a2/map2k4a/mbd3b/meis1b/mia3/mib1/ndrg4/nipbla/nipblb/notch1a/nphp3/ntn1a/numbl/rbpjb/rfx3/robo3/sesn1/sgcd/skia/slc8a4a/smarca4a/smarcd3b/tbx2b/tcf7l2/tmsb4x/ube2ib/vdrb/vgll4b/wdr18/yap1/zfpm1/meis2b
midbrain	pdzk1KO	GO:0030537	larval behavior	2025-07-24	18/18057	0.00228421	0.0179874	0.0141386	gabra1/psd2/scn8aa/setd5/slc1a2b/sncb/sncgb
midbrain	pdzk1KO	GO:0050931	pigment cell differentiation	15/2024	61/18057	0.00248685	0.0194208	0.0152653	cdh2/ctbp2a/dicer1/ece2b/hdac1/hipk2/igsf11/lrmda/mib1/pax7a/pax7b/sf3b1/sox5/tfap2e/uvrag
midbrain	pdzk1KO	GO:0050920	regulation of chemotaxis	16/2024	67/18057	0.00250555	0.0194593	0.0152956	akirin1/efnb2a/mycbp2/nrp1a/robo2/sema3bl/sema3fa/sema4ba/sema4c/sema5ba/sema6ba/sema6bb/sema6dl/sema6e/si:dkey-49n23.1/sox2
midbrain	pdzk1KO	GO:0007626	locomotory behavior	25/2024	125/18057	0.00281511	0.021509	0.0169067	adgrl3.1/atp1a3a/ca10a/cacna1ab/cdkl5/col6a1/dagla/dnmt3ab/gabra1/htr2cl1/myo9aa/per2/pleca/plecb/psd2/scn8aa/setd5/shank3a/slc1a2b/snap25a/snap25b/sncb/sncgb/syngap1b/vcp
midbrain	pdzk1KO	GO:0010469	regulation of signaling receptor activity	2025-12-24	45/18057	0.00319136	0.0239946	0.0188605	arrb1/arrb2b/cacng2a/cacng3b/cacng8b/cblb/dlgap1a/dlgap2b/dlgap3/dlgap4b/shisa7b/zfyve28
midbrain	pdzk1KO	GO:0021593	rhombomere morphogenesis	2025-07-24	19/18057	0.0032702	0.0243928	0.0191734	efnb2a/efnb3b/mib1/notch1b/notch3/rac3b/sfpq
midbrain	pdzk1KO	GO:0021986	habenula development	2025-07-24	19/18057	0.0032702	0.0243928	0.0191734	daam1a/mib1/mycbp2/notch1a/pax6a/tcf7l2/ulk2
midbrain	pdzk1KO	GO:0072006	nephron development	19/2024	88/18057	0.00358588	0.025993	0.0204313	bnc2/glcci1a/gli2a/kirrel1b/kirrel3l/lhx1a/lmx1ba/lmx1bb/magi2a/mecom/myo1cb/pax2a/ppargc1a/prkcz/rbpjb/srgap2/tbx2b/thsd7aa/shroom3
midbrain	pdzk1KO	GO:0000226	microtubule cytoskeleton organization	59/2024	373/18057	0.00399765	0.0282609	0.0222139	antxr2a/apc/atat1/camsap1a/camsap2a/ccdc88c/ccser2a/cdc14b/cep170aa/cep350/clasp1a/clasp2/clip2/clstn1/dctn1b/diaph2/ek1/eml1/ewsr1a/hnrnpub/llgl1/lzts2a/map1aa/map2/map4l/map7d2a/map7d2b/mapre1b/maptb/mark2b/mid1/nckap5l/ndel1b/npm1b/pard3ab/pard6a/patj/phldb1b/scrib/sdccag8/spef2/spire1a/stmn1b/stmn2b/tbcd/tnksa/trim37/ttll7/tuba1a/tuba1c/tuba2/tuba8l4/tubb2b/tubb4b/tubb5/usp33/vcp/zgc:65894/bicd2
midbrain	pdzk1KO	GO:0042026	protein refolding	2025-06-24	15/18057	0.00401752	0.0282609	0.0222139	dnaja2b/hsp70.2/hsp70.3/hspa5/hspa8/hspa9
midbrain	pdzk1KO	GO:0051656	establishment of organelle localization	34/2024	191/18057	0.0042636	0.0296877	0.0233354	antxr2a/arfgap2/cct2/cdc42/clasp1a/clasp2/dctn1b/diaph2/exoc4/exoc5/fer/hnrnpub/llgl1/lmnb2/myo1b/myo1cb/myo5aa/ndel1b/npm1b/pard3ab/picalmb/prkcz/ran/scrib/shroom2a/si:ch211-161h7.4/spire1a/syne1b/tbc1d23/trak1a/xpo1a/xpo1b/kif5ba/si:ch211-200p22.4
midbrain	pdzk1KO	GO:0014029	neural crest formation	2025-07-24	20/18057	0.00455012	0.0312973	0.0246006	chd7/fmr1/hdac4/kat6a/mdkb/zeb2a/zeb2b
midbrain	pdzk1KO	GO:0009890	negative regulation of biosynthetic process	72/2024	475/18057	0.00474732	0.0320303	0.0251767	ago4/bahd1/bcor/cbfa2t3/cbx1b/ccnd1/chd4a/cnot6a/ddit3/ddx61/dicer1/dnajb1b/dnmt3ab/ehmt1b/erf/fmr1/foxo3b/fxr2/gata3/gatad2ab/gatad2b/gli3/hdac1/hnrnpub/id2a/jarid2b/kdm1a/ldb2a/lhx1a/lhx9/mbd3b/mrpl13/mta1/mta2/ncor1/ncor2/nr2f1a/nr2f2/per2/per3/phf21aa/prdm5/raraa/rarab/rarga/rc3h1a/rpl13a/rsf1b.1/runx1t1/rxraa/rxrab/scaf4b/sin3aa/skila/smarce1/sox11a/sox11b/supt5h/thrab/tnrc6a/tnrc6c1/tnrc6c2/trim3b/tshz3b/vdrb/vsx1/wwp2/ybx1/zbtb16a/zbtb20/zfpm2a/zfpm2b
midbrain	pdzk1KO	GO:0001756	somitogenesis	22/2024	110/18057	0.00487577	0.032509	0.025553	apc/axin1/cdh2/chd7/crim1/efnb2a/epha3/gli2a/itga5/lef1/mef2aa/mib1/neo1a/notch1a/pcdh10b/ptpn21/ptprub/rap1b/rbpjb/setb/zeb2a/zeb2b
midbrain	pdzk1KO	GO:0034762	regulation of transmembrane transport	41/2024	244/18057	0.00529899	0.0351649	0.0276407	ank3a/cacna1aa/cacna1ab/cacna1ba/cacna1bb/cacna1c/cacna1da/cacna1db/cacna1g/cacna2d3/cacnb1/cacnb4b/cacng2a/cacng3b/cacng8b/chp1/dmxl2/fgf11b/fgf13a/fgf14/kcnab1a/kcnab2a/kcnc1a/kcnc2/kcnc3a/kcnd2/kcnd3/kcnh3/kcnq3/kcnq5a/nedd4l/pid1/scn1ba/scn8aa/shisa7b/si:dkey-151g10.3/slmapa/stim2b/wnk1a/wnk1b/wwp2
midbrain	pdzk1KO	GO:0021517	ventral spinal cord development	14/2024	60/18057	0.0056611	0.0373052	0.029323	dab1a/dab1b/gata3/gli2a/igf1ra/igf1rb/lrp8/mib1/notch1a/notch1b/notch3/otpa/sfpq/sox2
midbrain	pdzk1KO	GO:0021546	rhombomere development	2025-07-24	21/18057	0.00617411	0.0394892	0.0310396	efnb2a/efnb3b/mib1/notch1b/notch3/rac3b/sfpq
midbrain	pdzk1KO	GO:0035148	tube formation	16/2024	74/18057	0.0070729	0.0436042	0.0342742	atp1a1a.1/bbs9/ccdc88c/cep170aa/chsy1/dvl2/gata3/mdka/neo1a/pard6a/pax2a/pcdh19/phactr4b/scrib/vaspb/shroom3
midbrain	pdzk1KO	GO:0070570	regulation of neuron projection regeneration	2025-05-24	12/18057	0.0070797	0.0436042	0.0342742	cntfr/col12a1a/col12a1b/epha4b/sfpq
midbrain	pdzk1KO	GO:0043114	regulation of vascular permeability	2025-06-24	17/18057	0.00816007	0.0492917	0.0387448	notch3/pawr/src/tjp1a/tjp1b/tjp2b
midbrain	pdzk1KO	GO:1901343	negative regulation of vasculature development	2025-09-24	33/18057	0.00867203	0.0520506	0.0409133	adgrb1a/adgrb3/dab2ipa/dab2ipb/ntn1a/per2/ptena/ptenb/unc5b
midbrain	pdzk1KO	GO:0008366	axon ensheathment	16/2024	76/18057	0.00919533	0.0549581	0.0431987	adcy6a/chd7/dock1/epha4b/fbxw7/gpm6ba/gpm6bb/mtor/otpa/pard3ab/rnf10/rraga/sec63/sptan1/tenm4/tnfrsf21
midbrain	pdzk1KO	GO:0048469	cell maturation	16/2024	77/18057	0.0104313	0.0611811	0.0480901	buc/ctbp2a/ddx5/klf6a/macf1a/ndrg4/oxr1a/pde3a/pum1/rpl18/rps9/sfxn1/snap25b/sptan1/srrm4/ybx1
midbrain	pdzk1KO	GO:0051653	spindle localization	2025-09-24	34/18057	0.0106466	0.0616244	0.0484386	antxr2a/clasp1a/clasp2/dctn1b/diaph2/llgl1/ndel1b/scrib/spire1a
midbrain	pdzk1KO	GO:0021537	telencephalon development	2025-07-24	23/18057	0.0106595	0.0616244	0.0484386	arl13b/dcc/fgfrl1a/lhx2b/msi2b/ntn1a/ptprsa
midbrain	pdzk1KO	GO:0030155	regulation of cell adhesion	29/2024	167/18057	0.0110257	0.0633819	0.0498201	appb/arrb1/dock8/efna5a/ek1/ephb3a/fam49bb/flot2a/gata3/lama5/lims1/macf1a/mecom/pag1/plxna1a/plxna2/plxna3/plxna4/plxnb1a/plxnb1b/plxnb2b/plxnb3/ppp1r12a/si:dkey-70p6.1/tenm3/tet2/tet3/tnfrsf21/zeb1b
midbrain	pdzk1KO	GO:0010171	body morphogenesis	2025-06-24	18/18057	0.011098	0.0633819	0.0498201	atp1a1a.1/jag1b/kat6a/specc1/tcf7l1a/wnt5b
midbrain	pdzk1KO	GO:0060996	dendritic spine development	2025-06-24	18/18057	0.011098	0.0633819	0.0498201	ctnnd2a/ctnnd2b/dbn1/ephb3a/srgap2/tanc2a
midbrain	pdzk1KO	GO:2000146	negative regulation of cell motility	2025-11-24	46/18057	0.0111344	0.0634614	0.0498825	lef1/ngfrb/phf8/plxnb3/prox1a/rap2ab/s1pr2/srgap1a/srgap2/srgap3/tnfrsf19
midbrain	pdzk1KO	GO:2000147	positive regulation of cell motility	21/2024	112/18057	0.0122806	0.0690206	0.0542522	akirin1/asap1a/asap1b/cdc42/dock8/fer/gata3/gnb1a/gnb1b/nrp1a/plcg1/sema3bl/sema3fa/sema4ba/sema4c/sema5ba/sema6ba/sema6bb/sema6dl/sema6e/si:dkey-49n23.1
midbrain	pdzk1KO	GO:0007062	sister chromatid cohesion	2025-09-24	35/18057	0.01294	0.0718692	0.0564913	nipbla/nipblb/pds5b/smc1al/smc3/stag1a/stag1b/stag2b/waplb
midbrain	pdzk1KO	GO:0001763	morphogenesis of a branching structure	2025-08-24	30/18057	0.0149999	0.0813911	0.0639758	btbd7/fmr1/lhx1a/ntn1a/plxna3/plxna4/slit2/unc5b
midbrain	pdzk1KO	GO:0080135	regulation of cellular response to stress	25/2024	143/18057	0.0160143	0.0859062	0.0675248	actr2b/axin1/cerkl/cntfr/col12a1a/col12a1b/epha4b/eya1/fam168a/fmr1/fxr2/igf1ra/igf1rb/mapk8ip2/mapkbp1/mia3/nck1b/nck2a/scrt2/sfpq/spire1a/tnfrsf19/traf4a/trip12/ubr5
midbrain	pdzk1KO	GO:0032835	glomerulus development	13/2024	61/18057	0.0161585	0.0863516	0.0678749	glcci1a/gli2a/kirrel1b/kirrel3l/lmx1ba/lmx1bb/magi2a/myo1cb/pax2a/rbpjb/srgap2/thsd7aa/shroom3
midbrain	pdzk1KO	GO:0009967	positive regulation of signal transduction	67/2024	462/18057	0.0163149	0.0868589	0.0682737	aak1a/aak1b/adgrv1/akap12b/arnt2/arrb2b/atp6ap2/axin1/bmp2k/brd4/ddit3/dmxl2/dvl2/fgfr3/frmd6/fto/gdf11/gpc3/grk4/hsp90ab1/igf1ra/igf1rb/insrb/ip6k2a/lgr4/lims1/lzts2a/mapkbp1/mcf2la/mib1/mios/mtdhb/nck1b/nck2a/ndrg4/neo1b/neto1l/nlk1/nlk2/nr3c1/nr3c2/ntrk2a/ntrk2b/ntrk3a/ntrk3b/pde6gb/ppm1bb/prkcbb/reck/rictora/ror1/rps3/rraga/shoc2/si:dkey-172h23.2/si:dkey-91i10.2/slc39a14/smarca4a/supt5h/tmem198a/tnfaip3/tnfrsf19/tnksa/traf4a/ubr5/waca/wnt5b
midbrain	pdzk1KO	GO:0040017	positive regulation of locomotion	21/2024	115/18057	0.016354	0.0869039	0.068309	akirin1/asap1a/asap1b/cdc42/dock8/fer/gata3/gnb1a/gnb1b/nrp1a/plcg1/sema3bl/sema3fa/sema4ba/sema4c/sema5ba/sema6ba/sema6bb/sema6dl/sema6e/si:dkey-49n23.1
midbrain	pdzk1KO	GO:0070848	response to growth factor	46/2024	300/18057	0.0171587	0.090331	0.0710028	acvr2ba/bcl9l/bmpr2a/dab2ipa/dab2ipb/fgfr2/fgfr3/fstl1b/fstl5/gata3/gpc1b/hsp90ab1/hspa8/id2a/ldb2a/ldlrad4a/lzts2a/mapkapk2a/mtmr4/neo1b/nrp1a/nrp2a/nrp2b/ntrk2a/ntrk2b/ntrk3a/ntrk3b/ppm1bb/ppp1r12a/rbm14b/rbms3/rerea/rgmb/scube1/skia/skila/smad6b/smad7/smurf2/supt5h/tbx2b/vasnb/vwc2l/yap1/zeb2a/zmynd11
midbrain	pdzk1KO	GO:0032970	regulation of actin filament-based process	32/2024	195/18057	0.0174608	0.0914107	0.0718515	add1/add2/add3a/arhgef11/atrn/baiap2a/capza1b/carmil3/cyfip2/dbn1/efna5a/ek1/evlb/fam49al/fam49bb/fhod3b/iqgap1/kank4/nck1b/nck2a/rac3b/rock1/sptan1/sptbn1/sptbn2/ssh2a/svila/thrab/tmod2/tmsb4x/vaspb/zgc:86896
midbrain	pdzk1KO	GO:0048645	animal organ formation	2025-09-24	37/18057	0.018596	0.0962835	0.0756816	atp1a1a.1/hdac1/mef2cb/mef2d/pdgfra/rarab/robo1/slit2/yap1
midbrain	pdzk1KO	GO:0006884	cell volume homeostasis	2025-05-24	15/18057	0.0201697	0.0996849	0.0783553	piezo1/slc12a2/slc12a5a/slc12a5b/zgc:153039
midbrain	pdzk1KO	GO:0070050	neuron cellular homeostasis	2025-05-24	15/18057	0.0201697	0.0996849	0.0783553	auts2a/calb2b/ccnd1/dmxl2/nipblb
midbrain	pdzk1KO	GO:0098953	receptor diffusion trapping	2025-05-24	15/18057	0.0201697	0.0996849	0.0783553	cacng2a/cacng3b/cacng8b/gphna/gphnb
midbrain	pdzk1KO	GO:0090287	regulation of cellular response to growth factor stimulus	27/2024	161/18057	0.0211478	0.102958	0.080928	bcl9l/dab2ipa/dab2ipb/fstl1b/fstl5/gpc1b/hsp90ab1/hspa8/ldb2a/ldlrad4a/lzts2a/neo1b/nrp1a/nrp2a/nrp2b/ppm1bb/ppp1r12a/rbms3/rerea/skia/skila/smurf2/supt5h/vasnb/vwc2l/zeb2a/zmynd11
midbrain	pdzk1KO	GO:0001666	response to hypoxia	15/2024	77/18057	0.0226348	0.107544	0.0845329	arnt2/atf6/camk2g2/cox4i1/ddit3/eif2ak3/ern1/foxo3b/hsp90b1/hspa5/irs1/ncam2/nr3c1/nrp1a/ppiaa
midbrain	pdzk1KO	GO:0009894	regulation of catabolic process	42/2024	275/18057	0.0233068	0.110551	0.0868963	apc/axin1/celf1/clec16a/cnot6a/dap/dcn/dicer1/fmr1/fxr2/gli2a/gpc3/hnrnpa0a/hnrnpa0b/hnrnpub/hsp90ab1/mtor/nbas/nprl3/oaz1b/psmd1/pum1/qkia/rc3h1a/rnf19b/rptor/rraga/sesn1/socs5b/soga1/syncrip/syncripl/tnrc6a/tnrc6c1/tnrc6c2/tp53inp1/ulk1b/ulk2/usp10/vcp/waca/ybx1
midbrain	pdzk1KO	GO:0032101	regulation of response to external stimulus	37/2024	238/18057	0.0248284	0.115795	0.0910185	akirin1/arrb1/becn1/brd4/cadm1a/cadm1b/cnbpb/cntfr/col12a1a/col12a1b/efnb2a/epha4b/foxo3b/gramd4a/lgr4/mapkapk2a/mycbp2/nrp1a/robo2/rpl11/rps19/sbno2a/sema3bl/sema3fa/sema4ba/sema4c/sema5ba/sema6ba/sema6bb/sema6dl/sema6e/sfpq/si:dkey-49n23.1/sox2/supt5h/tlr7/uba1
midbrain	pdzk1KO	GO:0001894	tissue homeostasis	15/2024	78/18057	0.0252158	0.116861	0.0918559	cdc42/dot1l/exoc5/ezh2/lef1/mllt10/notch3/piezo1/src/sulf2b/tcf7l2/tjp1a/tjp1b/tjp2b/usp45
midbrain	pdzk1KO	GO:0060341	regulation of cellular localization	21/2024	120/18057	0.0254159	0.117403	0.0922824	afdna/arhgap1/cnsta/cpsf6/gpc1b/gpc3/gpc6a/gripap1/llgl1/lztfl1/marcksb/msna/oaz1b/pard6a/ptk2ab/rack1/rfx3/stxbp5b/tmem35/vcp/waplb
midbrain	pdzk1KO	GO:0061351	neural precursor cell proliferation	2025-09-24	39/18057	0.0258572	0.11868	0.0932856	cdh2/fgfr2/gli2b/lhx1a/nf1a/nf1b/pard3ab/scrt2/tcf7l1a
midbrain	pdzk1KO	GO:0007162	negative regulation of cell adhesion	15/2024	79/18057	0.0280098	0.12417	0.0976013	arrb1/mecom/pag1/plxna1a/plxna2/plxna3/plxna4/plxnb1a/plxnb1b/plxnb2b/plxnb3/si:dkey-70p6.1/tet2/tet3/tnfrsf21
midbrain	pdzk1KO	GO:0051668	localization within membrane	44/2024	295/18057	0.0296487	0.131071	0.103025	agrn/ank1b/ank2b/arhgap1/arl13b/arl6ip1/atp13a1/cacng2a/cacng3b/cacng8b/clstn1/cnsta/dag1/efr3a/efr3ba/ehd3/erbin/exoc4/exoc5/exoc6/flot2a/golga7ba/gpc1b/gpc3/gpc6a/gphna/gphnb/grip1/grip2b/gripap1/lmnb2/lrrc7/magi2a/naca/rab11fip4b/scrib/sec63/sgta/si:ch211-126j24.1/slmapa/snx12/stx1b/vps50/zgc:110329
midbrain	pdzk1KO	GO:0030522	intracellular receptor signaling pathway	13/2024	67/18057	0.0333396	0.144779	0.113801	apc/ctbp1/gramd4a/nr3c1/nr3c2/raraa/rarab/rarga/rxraa/rxrab/src/thrab/tlr7
midbrain	pdzk1KO	GO:0060249	anatomical structure homeostasis	15/2024	81/18057	0.0342738	0.148066	0.116384	cdc42/dot1l/exoc5/ezh2/lef1/mllt10/notch3/piezo1/src/sulf2b/tcf7l2/tjp1a/tjp1b/tjp2b/usp45
midbrain	pdzk1KO	GO:0070482	response to oxygen levels	15/2024	81/18057	0.0342738	0.148066	0.116384	arnt2/atf6/camk2g2/cox4i1/ddit3/eif2ak3/ern1/foxo3b/hsp90b1/hspa5/irs1/ncam2/nr3c1/nrp1a/ppiaa
midbrain	pdzk1KO	GO:0007212	dopamine receptor signaling pathway	2025-06-24	23/18057	0.0371408	0.157441	0.123753	caly/gna11a/gna11b/gnao1a/gnas/nsg2
midbrain	pdzk1KO	GO:0006403	RNA localization	15/2024	82/18057	0.0377612	0.157915	0.124126	cpsf6/eif5a2/hnrnpub/igf2bp1/igf2bp2a/igf2bp3/kif1b/npm1b/pum1/qki2/qkia/ran/sem1/thoc2/ybx1
midbrain	pdzk1KO	GO:0043487	regulation of RNA stability	17/2024	97/18057	0.0407869	0.169565	0.133283	cnot6a/dicer1/fmr1/fxr2/gli2a/hnrnpa0a/hnrnpa0b/hnrnpub/pum1/qkia/rc3h1a/syncrip/syncripl/tnrc6a/tnrc6c1/tnrc6c2/ybx1
midbrain	pdzk1KO	GO:0030901	midbrain development	2025-08-24	36/18057	0.0425351	0.175287	0.137781	apc/cdh2/fgfr2/kdm7ab/nlk2/pax2a/pbx4/tcf7l1a
midbrain	pdzk1KO	GO:0001946	lymphangiogenesis	2025-10-24	49/18057	0.0426639	0.175306	0.137796	bcar1/elmo1/iqsec1b/itga9/lpar1/nfatc1/notch1b/nr2f2/prox1a/wnt5b
midbrain	pdzk1KO	GO:0021548	pons development	2025-05-24	18/18057	0.0433773	0.176697	0.138889	fzd3a/hdac1/mdga2a/pax2a/srrm4
midbrain	pdzk1KO	GO:0090288	negative regulation of cellular response to growth factor stimulus	2025-11-24	56/18057	0.0442712	0.180079	0.141547	dab2ipa/dab2ipb/gpc1b/ldb2a/skia/skila/smurf2/supt5h/vwc2l/zeb2a/zmynd11
midbrain	pdzk1KO	GO:0090132	epithelium migration	13/2024	70/18057	0.0456621	0.183362	0.144128	cdc42/efnb2a/hspg2/igsf11/itga5/klf6a/mapkap1/nrp1a/pcdh10a/plcg1/prkcz/reck/thsd7aa
midbrain	pdzk1KO	GO:0001505	regulation of neurotransmitter levels	18/2024	106/18057	0.0472648	0.18926	0.148764	cadpsa/cadpsb/caska/gad1b/gad2/napba/ppfia3/rap1b/rims1a/rims1b/rims2b/rims4/snap25a/snap25b/stxbp1a/stxbp1b/syt1a/syt2a
midbrain	pdzk1KO	GO:0044089	positive regulation of cellular component biogenesis	16/2024	92/18057	0.0490624	0.194279	0.152709	akirin1/atf7ip/baiap2a/cdc42/clstn1/dock11/dpysl3/ephb3a/evlb/nck1b/nck2a/nrp1a/rock1/slitrk6/tapt1a/vaspb
midbrain	pdzk1KO	GO:0006413	translational initiation	15/2024	85/18057	0.0497415	0.196396	0.154373	eif1b/eif2ak3/eif2s2/eif3ba/eif3ha/eif3s10/eif4a1a/eif4a1b/eif4g1a/eif4g2a/eif4g3a/eif5/nck1b/nck2a/ybx1
midbrain	pdzk1KO	GO:0009611	response to wounding	25/2024	159/18057	0.0507876	0.199514	0.156824	b3gat1a/cadm4/cntfr/cntn2/col12a1a/col12a1b/dcc/dpysl2b/dpysl3/epha4b/f3b/hmgb1a/lingo1a/macf1a/mycbp2/nrp1a/pax7a/pax7b/pleca/plecb/prkcbb/ptena/rhoaa/sfpq/sox11b
midbrain	pdzk1KO	GO:0080134	regulation of response to stress	43/2024	299/18057	0.0520132	0.203658	0.160081	actr2b/arrb1/axin1/brd4/cadm1a/cadm1b/cadm4/cerkl/cnbpb/cntfr/col12a1a/col12a1b/epha4b/eya1/fam168a/fmr1/foxo3b/fxr2/gramd4a/igf1ra/igf1rb/lgr4/mapk8ip2/mapkapk2a/mapkbp1/mia3/nck1b/nck2a/oxr1a/rpl11/rps19/sbno2a/scrt2/sesn1/sfpq/spire1a/supt5h/tlr7/tnfrsf19/traf4a/trip12/uba1/ubr5
midbrain	pdzk1KO	GO:0036303	lymph vessel morphogenesis	2025-10-24	51/18057	0.0541586	0.208592	0.163959	bcar1/elmo1/iqsec1b/itga9/lpar1/nfatc1/notch1b/nr2f2/prox1a/wnt5b
midbrain	pdzk1KO	GO:0009895	negative regulation of catabolic process	2025-12-24	65/18057	0.0555529	0.212802	0.167269	dap/gli2a/hnrnpa0a/hnrnpa0b/hnrnpub/hsp90ab1/mtor/nbas/qkia/syncrip/syncripl/ybx1
midbrain	pdzk1KO	GO:0032886	regulation of microtubule-based process	18/2024	109/18057	0.0594542	0.227131	0.178532	apc/atat1/camsap1a/camsap2a/clasp2/ek1/hnrnpub/macf1a/map1aa/mapre1b/mid1/npm1b/patj/phldb1b/stmn1b/stmn2b/trim37/bicd2
midbrain	pdzk1KO	GO:0000054	ribosomal subunit export from nucleus	2025-04-24	14/18057	0.0628771	0.233579	0.1836	npm1b/ran/xpo1a/xpo1b
midbrain	pdzk1KO	GO:0003157	endocardium development	2025-04-24	14/18057	0.0628771	0.233579	0.1836	apc/fbn2b/itga5/smarce1
midbrain	pdzk1KO	GO:0033750	ribosome localization	2025-04-24	14/18057	0.0628771	0.233579	0.1836	npm1b/ran/xpo1a/xpo1b
midbrain	pdzk1KO	GO:0043271	negative regulation of monoatomic ion transport	2025-06-24	26/18057	0.063537	0.233879	0.183836	ank3a/kcnab1a/nedd4l/si:dkey-151g10.3/wnk1a/wnk1b
midbrain	pdzk1KO	GO:0051208	sequestering of calcium ion	2025-06-24	26/18057	0.063537	0.233879	0.183836	htr2cl1/plcg1/plch1/plch2a/ryk/wnt5b
midbrain	pdzk1KO	GO:0051282	regulation of sequestering of calcium ion	2025-06-24	26/18057	0.063537	0.233879	0.183836	htr2cl1/plcg1/plch1/plch2a/ryk/wnt5b
midbrain	pdzk1KO	GO:0051283	negative regulation of sequestering of calcium ion	2025-06-24	26/18057	0.063537	0.233879	0.183836	htr2cl1/plcg1/plch1/plch2a/ryk/wnt5b
midbrain	pdzk1KO	GO:0061245	establishment or maintenance of bipolar cell polarity	2025-06-24	26/18057	0.063537	0.233879	0.183836	cdh2/myo9aa/notch1b/pard3ab/scrib/traf4a
midbrain	pdzk1KO	GO:0035966	response to topologically incorrect protein	13/2024	74/18057	0.0665652	0.241876	0.190122	atf6/ern1/hsp70.2/hsp70.3/hspa5/hspa8/hspa9/nck1b/nck2a/parp8/sec63/uggt1/vcp
midbrain	pdzk1KO	GO:0051050	positive regulation of transport	16/2024	96/18057	0.0677285	0.244579	0.192246	cacna1g/cadpsa/cadpsb/chp1/cnsta/cpsf6/gpc3/hspa8/marcksb/msna/oaz1b/si:ch211-204c21.1/si:dkey-151g10.3/stim2b/wnk1a/wnk1b
midbrain	pdzk1KO	GO:0051651	maintenance of location in cell	2025-11-24	60/18057	0.0677414	0.244579	0.192246	fth1a/htr2cl1/kdelr2a/plcg1/plch1/plch2a/ryk/sorl1/tmsb4x/vps13a/wnt5b
midbrain	pdzk1KO	GO:0001945	lymph vessel development	13/2024	75/18057	0.0726371	0.258947	0.20354	bcar1/bmpr2a/elmo1/ephb4a/foxo1a/iqsec1b/itga9/lpar1/nfatc1/notch1b/nr2f2/prox1a/wnt5b
midbrain	pdzk1KO	GO:0051051	negative regulation of transport	2025-11-24	61/18057	0.0746603	0.261542	0.20558	ank3a/arhgap1/il1rapl1a/kcnab1a/nedd4l/pid1/rap1b/si:dkey-151g10.3/unc119b/wnk1a/wnk1b
midbrain	pdzk1KO	GO:0045596	negative regulation of cell differentiation	19/2024	120/18057	0.0760995	0.265767	0.208901	epha4b/notch1a/notch3/robo2/sema3bl/sema3fa/sema4ba/sema4c/sema5ba/sema6ba/sema6bb/sema6dl/sema6e/si:dkey-49n23.1/slit2/slit3/ulk1b/ulk2/vsx1
midbrain	pdzk1KO	GO:0003170	heart valve development	2025-07-24	34/18057	0.0793613	0.272275	0.214016	apc/fbn2b/llgl1/nfatc1/piezo1/tmsb4x/yap1
midbrain	pdzk1KO	GO:0042391	regulation of membrane potential	25/2024	167/18057	0.0810545	0.277275	0.217946	ank3a/cacna1g/gabra1/gabrb3/gabrb4/gabrg2/gna11a/gna11b/grin1a/grin1b/grin2aa/grin2ab/grin2bb/kcnh3/kcnk9/neto1l/pid1/piezo1/rims1a/rims1b/rims2b/rims4/scn1ba/scn8aa/slmapa
midbrain	pdzk1KO	GO:0009266	response to temperature stimulus	2025-09-24	48/18057	0.0829208	0.28243	0.221999	cirbpb/ddx61/dnaja2b/dnmt3ab/hmgb1a/hsp90aa1.2/hsp90ab1/per2/trpm3
midbrain	pdzk1KO	GO:0044057	regulation of system process	23/2024	152/18057	0.0832096	0.283073	0.222504	ank2b/atp1a1a.1/cacna1c/chrm2a/dlgap1a/dlgap2b/dlgap3/dlgap4b/fbxw7/grk3/mtor/neto1l/plcg1/plekha7a/rnf10/scn1ba/skia/sorbs2a/sorbs2b/tbx2b/tenm4/tnfrsf21/vezf1b
midbrain	pdzk1KO	GO:0061077	chaperone-mediated protein folding	2025-07-24	35/18057	0.0900653	0.302752	0.237972	dnajb1b/dnajc5aa/hsp70.2/hsp70.3/hspa5/hspa8/hspa9
midbrain	pdzk1KO	GO:0030307	positive regulation of cell growth	2025-05-24	22/18057	0.0919409	0.303577	0.238621	cdkl5/cntn2/dbn1/l1cama/rptor
midbrain	pdzk1KO	GO:0051098	regulation of binding	2025-03-24	10/18057	0.0924585	0.303577	0.238621	arrb1/arrb2b/dot1l
midbrain	pdzk1KO	GO:0032409	regulation of transporter activity	15/2024	93/18057	0.0938972	0.307944	0.242053	ank3a/cacnb1/cacnb4b/cacng2a/cacng3b/cacng8b/chp1/fgf11b/fgf13a/fgf14/kcnab1a/nedd4l/shisa7b/slmapa/stim2b
midbrain	pdzk1KO	GO:0023061	signal release	21/2024	139/18057	0.0956432	0.309372	0.243176	cadpsa/cadpsb/caska/marcksb/napba/ppfia3/ptprn2/ptprnb/rap1b/rfx3/rims1a/rims1b/rims2b/rims4/snap25a/snap25b/stxbp1a/stxbp1b/syt1a/syt2a/syt9a
midbrain	pdzk1KO	GO:0007611	learning or memory	2025-04-24	16/18057	0.095646	0.309372	0.243176	ap2s1/nf1a/nf1b/pcxa
midbrain	pdzk1KO	GO:0008354	germ cell migration	2025-04-24	16/18057	0.095646	0.309372	0.243176	igf1rb/igf2bp3/kdm6a/stau2
midbrain	pdzk1KO	GO:0009409	response to cold	2025-04-24	16/18057	0.095646	0.309372	0.243176	cirbpb/hmgb1a/hsp90aa1.2/per2
midbrain	pdzk1KO	GO:0097502	mannosylation	2025-04-24	16/18057	0.095646	0.309372	0.243176	large1/tmtc1/tmtc2b/tmtc3
midbrain	pdzk1KO	GO:0050801	monoatomic ion homeostasis	40/2024	290/18057	0.0971583	0.313905	0.246738	atp13a1/atp1a1a.1/atp1a1b/atp1a3a/atp1b2a/atp1b3a/atp1b3b/atp2b1a/atp2b2/atp2b3a/atp2b3b/atp6ap1a/atp6v0a1b/atp7a/calb2b/cib2/dmxl2/fth1a/htr2cl1/micu1/neo1b/nr3c1/pdzd8/plcg1/plch1/plch2a/ryk/si:dkey-151g10.3/slc12a2/slc12a5a/slc12a5b/slc39a14/slc4a4a/slc8a4a/slc9a7/stim2b/wnk1a/wnk1b/wnt5b/zgc:153039
midbrain	pdzk1KO	GO:0009620	response to fungus	2025-06-24	29/18057	0.098619	0.316095	0.24846	atp6v0ca/hspa5/mcm4/nap1l1/src/xpo1b
midbrain	pdzk1KO	GO:0140056	organelle localization by membrane tethering	2025-10-24	57/18057	0.100077	0.31896	0.250712	exoc4/exoc6/pdzd8/scfd2/stx12/stx1b/stx8/stxbp1a/stxbp1b/uso1
midbrain	pdzk1KO	GO:0009612	response to mechanical stimulus	2025-09-24	50/18057	0.101593	0.320896	0.252234	alpl/cacna1da/cib2/col1a2/kcnma1a/nfatc1/piezo1/scn8aa/tmem132e
midbrain	pdzk1KO	GO:0035265	organ growth	2025-08-24	43/18057	0.102246	0.322601	0.253574	cacna1c/klf6a/ndrg4/npr1a/rap1b/smarca4a/wwc1/yap1
midbrain	pdzk1KO	GO:0002687	positive regulation of leukocyte migration	2025-06-24	30/18057	0.112192	0.348534	0.273958	akirin1/asap1a/asap1b/dock8/gnb1a/gnb1b
midbrain	pdzk1KO	GO:0006458	de novo' protein folding	2025-06-24	30/18057	0.112192	0.348534	0.273958	dnajb1b/hsp70.2/hsp70.3/hspa5/hspa8/hspa9
midbrain	pdzk1KO	GO:0033500	carbohydrate homeostasis	2025-08-24	44/18057	0.113355	0.349451	0.274679	igf1ra/igf1rb/insrb/ptprn2/ptprnb/rpl11/slc39a14/yap1
midbrain	pdzk1KO	GO:0009994	oocyte differentiation	2025-07-24	37/18057	0.113765	0.349451	0.274679	buc/ddx5/macf1a/oxr1a/pde3a/pum1/ybx1
midbrain	pdzk1KO	GO:0051647	nucleus localization	2025-04-24	17/18057	0.114488	0.349451	0.274679	dctn1b/lmnb2/prkcz/syne1b
midbrain	pdzk1KO	GO:0032102	negative regulation of response to external stimulus	15/2024	96/18057	0.115307	0.349451	0.274679	epha4b/foxo3b/gramd4a/robo2/sema3bl/sema3fa/sema4ba/sema4c/sema5ba/sema6ba/sema6bb/sema6dl/sema6e/sfpq/si:dkey-49n23.1
midbrain	pdzk1KO	GO:0009880	embryonic pattern specification	2025-11-24	66/18057	0.115736	0.349451	0.274679	buc/itga5/kat6a/lhx1a/meis1b/mib1/pax2a/ptprub/pum1/rap1b/meis2a
midbrain	pdzk1KO	GO:0060323	head morphogenesis	2025-03-24	11/18057	0.116937	0.349451	0.274679	jag1b/specc1/tcf7l1a
midbrain	pdzk1KO	GO:0060324	face development	2025-03-24	11/18057	0.116937	0.349451	0.274679	jag1b/kdm6a/specc1
midbrain	pdzk1KO	GO:0051240	positive regulation of multicellular organismal process	38/2024	280/18057	0.122943	0.364902	0.286824	basp1/cdkl5/clstn1/cntn2/dbn1/dock8/elmo1/ephb3a/ezh2/fam49bb/gata3/hdac1/l1cama/lef1/lhx1a/meis1b/mtdhb/mtor/nlk1/numbl/olfm1a/plxna1a/plxna2/plxna3/plxna4/plxnb1a/plxnb1b/plxnb2b/plxnb3/rack1/rnf10/slitrk6/sox5/sox6/stat3/tenm4/tiam1a/zbtb16a
midbrain	pdzk1KO	GO:0002027	regulation of heart rate	2025-05-24	24/18057	0.123527	0.364902	0.286824	atp1a1a.1/chrm2a/scn1ba/sorbs2a/sorbs2b
midbrain	pdzk1KO	GO:2001022	positive regulation of response to DNA damage stimulus	2025-06-24	31/18057	0.126656	0.372975	0.293169	actr2b/eya1/fam168a/fmr1/fxr2/spire1a
midbrain	pdzk1KO	GO:0048736	appendage development	18/2024	121/18057	0.129063	0.379273	0.29812	ap1g1/apc/cdh2/chsy1/col1a1a/ep300a/fgfr2/fndc3a/frem2a/furina/lama5/lef1/llgl1/nipbla/nipblb/rarab/shox/trim33
midbrain	pdzk1KO	GO:0032940	secretion by cell	36/2024	266/18057	0.133818	0.391619	0.307824	cacna1g/cadpsa/cadpsb/caska/cdk16/exoc4/exoc5/exoc6/fer/il1rapl1a/llgl1/marcksb/mia3/mical3a/napba/ppfia3/ptprn2/ptprnb/rap1b/rfx3/rims1a/rims1b/rims2a/rims2b/rims4/scfd2/snap25a/snap25b/stx1b/stxbp1a/stxbp1b/stxbp5b/stxbp5l/syt1a/syt2a/syt9a
midbrain	pdzk1KO	GO:0051236	establishment of RNA localization	2025-12-24	76/18057	0.139571	0.404683	0.318093	cpsf6/eif5a2/igf2bp1/igf2bp2a/igf2bp3/npm1b/qki2/qkia/ran/sem1/thoc2/ybx1
midbrain	pdzk1KO	GO:0042594	response to starvation	2025-10-24	61/18057	0.140334	0.406092	0.319201	bcas3/becn1/dap/gcn1/mios/nprl3/rptor/rraga/sesn1/xpr1a
midbrain	pdzk1KO	GO:0022600	digestive system process	2025-05-24	25/18057	0.140965	0.406092	0.319201	chd7/dot1l/mllt10/shank3a/tcf7l2
midbrain	pdzk1KO	GO:0043270	positive regulation of monoatomic ion transport	2025-05-24	25/18057	0.140965	0.406092	0.319201	chp1/si:dkey-151g10.3/stim2b/wnk1a/wnk1b
midbrain	pdzk1KO	GO:0080111	DNA demethylation	2025-03-24	12/18057	0.143504	0.406092	0.319201	fto/tet2/tet3
midbrain	pdzk1KO	GO:0098926	postsynaptic signal transduction	2025-03-24	12/18057	0.143504	0.406092	0.319201	agrn/chrm2a/gna11b
midbrain	pdzk1KO	GO:0099590	neurotransmitter receptor internalization	2025-03-24	12/18057	0.143504	0.406092	0.319201	cacng2a/cacng3b/cacng8b
midbrain	pdzk1KO	GO:0071496	cellular response to external stimulus	2025-10-24	62/18057	0.151551	0.424612	0.333757	becn1/dap/gcn1/mios/nprl3/piezo1/rptor/rraga/sesn1/xpr1a
midbrain	pdzk1KO	GO:0030968	endoplasmic reticulum unfolded protein response	2025-07-24	40/18057	0.154734	0.43182	0.339423	atf6/ern1/hspa5/nck1b/nck2a/parp8/sec63
midbrain	pdzk1KO	GO:0034763	negative regulation of transmembrane transport	2025-04-24	19/18057	0.156455	0.434052	0.341178	ank3a/kcnab1a/nedd4l/pid1
midbrain	pdzk1KO	GO:0055017	cardiac muscle tissue growth	2025-04-24	19/18057	0.156455	0.434052	0.341178	cacna1c/ndrg4/npr1a/smarca4a
midbrain	pdzk1KO	GO:0043413	macromolecule glycosylation	27/2024	197/18057	0.157599	0.436369	0.342999	alg14/b3galt1a/b3gat1a/b4galt2/ext1a/fut8a/fut8b/galnt1/galnt18b/galnt2/galnt9/large1/mgat4a/mgat4b/mgat4c/mgat5/ogt.1/rpn2/st3gal2/st6gal2a/st8sia5/stt3b/tmtc1/tmtc2b/tmtc3/tusc3/uggt1
midbrain	pdzk1KO	GO:0010927	cellular component assembly involved in morphogenesis	16/2024	109/18057	0.158223	0.437667	0.344019	agfg1a/cbfb/cct5/mef2aa/mef2d/myo18ab/naca/plecb/prox1a/qki2/qkia/tenm4/thrab/tmod2/tpm3/vcp
midbrain	pdzk1KO	GO:0010632	regulation of epithelial cell migration	2025-05-24	26/18057	0.159401	0.439206	0.345229	cdc42/nrp1a/plcg1/prkcz/reck
midbrain	pdzk1KO	GO:0048857	neural nucleus development	2025-05-24	26/18057	0.159401	0.439206	0.345229	fzd3a/hdac1/mdga2a/pax2a/srrm4
midbrain	pdzk1KO	GO:1902074	response to salt	2025-10-24	63/18057	0.163203	0.448808	0.352776	adgrv1/agrn/chrm2a/cpne5a/cpne5b/gna11b/syt1a/syt2a/syt9a/tcf7l2
midbrain	pdzk1KO	GO:0098771	inorganic ion homeostasis	33/2024	248/18057	0.169518	0.461711	0.362918	atp13a1/atp1a1a.1/atp1a1b/atp1a3a/atp1b2a/atp1b3a/atp1b3b/atp2b1a/atp2b2/atp2b3a/atp2b3b/atp7a/calb2b/cib2/fth1a/htr2cl1/micu1/neo1b/nr3c1/pdzd8/plcg1/plch1/plch2a/ryk/slc12a2/slc12a5a/slc12a5b/slc39a14/slc8a4a/stim2b/wnt5b/xpr1b/zgc:153039
midbrain	pdzk1KO	GO:0055082	intracellular chemical homeostasis	32/2024	240/18057	0.170889	0.461711	0.362918	atp13a1/atp1a1a.1/atp1a1b/atp1a3a/atp1b2a/atp1b3a/atp1b3b/atp2b1a/atp2b2/atp2b3a/atp2b3b/atp6ap1a/atp6v0a1b/calb2b/dmxl2/fth1a/htr2cl1/micu1/pdzd8/plcg1/plch1/plch2a/ptprn2/ptprnb/ryk/slc39a14/slc4a4a/slc8a4a/slc9a7/stim2b/wnt5b/xpr1b
midbrain	pdzk1KO	GO:0002089	lens morphogenesis in camera-type eye	2025-03-24	13/18057	0.171814	0.461711	0.362918	itga5/pax6b/ptk2ab
midbrain	pdzk1KO	GO:0006984	ER-nucleus signaling pathway	2025-03-24	13/18057	0.171814	0.461711	0.362918	ddit3/nck1b/nck2a
midbrain	pdzk1KO	GO:0007632	visual behavior	2025-05-24	27/18057	0.178748	0.476803	0.374782	dagla/lamb1a/lamc1/lhx2b/otpa
midbrain	pdzk1KO	GO:0060896	neural plate pattern specification	2025-04-24	20/18057	0.179286	0.476803	0.374782	axin1/bptf/sfpq/tcf7l1a
midbrain	pdzk1KO	GO:0019226	transmission of nerve impulse	2025-06-24	35/18057	0.192525	0.508661	0.399822	ank3a/cacna1g/cacng2a/cacng3b/cacng8b/scn8aa
midbrain	pdzk1KO	GO:1903530	regulation of secretion by cell	19/2024	137/18057	0.193582	0.510976	0.401642	cacna1g/cadpsa/cadpsb/caska/fer/il1rapl1a/llgl1/marcksb/rap1b/rfx3/rims1a/rims1b/rims2b/rims4/stx1b/stxbp5b/syt1a/syt2a/syt9a
midbrain	pdzk1KO	GO:0006904	vesicle docking involved in exocytosis	2025-05-24	28/18057	0.198917	0.514119	0.404113	exoc4/exoc6/scfd2/stxbp1a/stxbp1b
midbrain	pdzk1KO	GO:0021854	hypothalamus development	2025-05-24	28/18057	0.198917	0.514119	0.404113	arnt2/lef1/lgr4/rbfox1/adcyap1r1b
midbrain	pdzk1KO	GO:0033002	muscle cell proliferation	2025-05-24	28/18057	0.198917	0.514119	0.404113	akirin1/foxo1a/ndrg4/npr1a/smarca4a
midbrain	pdzk1KO	GO:0034764	positive regulation of transmembrane transport	2025-05-24	28/18057	0.198917	0.514119	0.404113	chp1/si:dkey-151g10.3/stim2b/wnk1a/wnk1b
midbrain	pdzk1KO	GO:0045927	positive regulation of growth	2025-05-24	28/18057	0.198917	0.514119	0.404113	cdkl5/cntn2/dbn1/l1cama/rptor
midbrain	pdzk1KO	GO:0008608	attachment of spindle microtubules to kinetochore	2025-03-24	14/18057	0.201525	0.514119	0.404113	hnrnpub/si:ch211-161h7.4/znf207a
midbrain	pdzk1KO	GO:0016082	synaptic vesicle priming	2025-03-24	14/18057	0.201525	0.514119	0.404113	napba/snap25a/snap25b
midbrain	pdzk1KO	GO:0021508	floor plate formation	2025-03-24	14/18057	0.201525	0.514119	0.404113	gli2a/gli2b/mib1
midbrain	pdzk1KO	GO:0060021	roof of mouth development	2025-03-24	14/18057	0.201525	0.514119	0.404113	med25/pdgfra/wwp2
midbrain	pdzk1KO	GO:0001556	oocyte maturation	2025-04-24	21/18057	0.203138	0.514119	0.404113	ddx5/oxr1a/pde3a/ybx1
midbrain	pdzk1KO	GO:0032507	maintenance of protein location in cell	2025-04-24	21/18057	0.203138	0.514119	0.404113	kdelr2a/sorl1/tmsb4x/vps13a
midbrain	pdzk1KO	GO:0036342	post-anal tail morphogenesis	2025-04-24	21/18057	0.203138	0.514119	0.404113	bcl9l/cdh2/dvl2/wnt5b
midbrain	pdzk1KO	GO:0048639	positive regulation of developmental growth	2025-04-24	21/18057	0.203138	0.514119	0.404113	cdkl5/cntn2/dbn1/l1cama
midbrain	pdzk1KO	GO:0022412	cellular process involved in reproduction in multicellular organism	18/2024	131/18057	0.212718	0.534538	0.420162	agfg1a/brdt/buc/ddx5/igf1rb/igf2bp3/kdm6a/macf1a/nectin3b/oxr1a/pde3a/psme4b/pum1/spef2/spire1a/stau2/ybx1/kif5ba
midbrain	pdzk1KO	GO:0031668	cellular response to extracellular stimulus	2025-09-24	60/18057	0.225727	0.563541	0.44296	becn1/dap/gcn1/mios/nprl3/rptor/rraga/sesn1/xpr1a
midbrain	pdzk1KO	GO:0051302	regulation of cell division	2025-09-24	60/18057	0.225727	0.563541	0.44296	becn1/birc6/cdc14b/mdka/mdkb/mtrex/piezo1/rab11fip4b/rack1
midbrain	pdzk1KO	GO:0051648	vesicle localization	15/2024	108/18057	0.226325	0.563541	0.44296	arfgap2/cct2/cdc42/exoc4/exoc5/myo1b/myo1cb/myo5aa/ndel1b/picalmb/shroom2a/tbc1d23/trak1a/kif5ba/si:ch211-200p22.4
midbrain	pdzk1KO	GO:0009408	response to heat	2025-04-24	22/18057	0.227848	0.563541	0.44296	ddx61/dnaja2b/hsp90aa1.2/hsp90ab1
midbrain	pdzk1KO	GO:0060419	heart growth	2025-04-24	22/18057	0.227848	0.563541	0.44296	cacna1c/ndrg4/npr1a/smarca4a
midbrain	pdzk1KO	GO:0031647	regulation of protein stability	2025-06-24	37/18057	0.229488	0.566605	0.445368	adgrv1/atf7ip/hsp90aa1.2/hsp90ab1/meis1b/usp7
midbrain	pdzk1KO	GO:0009649	entrainment of circadian clock	2025-03-24	15/18057	0.232304	0.568592	0.44693	gna11b/per2/per3
midbrain	pdzk1KO	GO:0022037	metencephalon development	2025-09-24	61/18057	0.240506	0.585128	0.459928	fzd3a/hdac1/klf8/lhx1a/mdga2a/pax2a/rnf216/roraa/srrm4
midbrain	pdzk1KO	GO:0002831	regulation of response to biotic stimulus	2025-11-24	77/18057	0.241312	0.585128	0.459928	cadm1a/cadm1b/cnbpb/foxo3b/gramd4a/lgr4/mapkapk2a/rpl11/rps19/supt5h/tlr7
midbrain	pdzk1KO	GO:0021575	hindbrain morphogenesis	2025-06-24	38/18057	0.248756	0.600029	0.47164	cdh2/klf8/lhx1a/pax2a/raraa/roraa
midbrain	pdzk1KO	GO:0042127	regulation of cell population proliferation	39/2024	312/18057	0.257192	0.61513	0.48351	akirin1/apc/btg1/btg2/cdh2/cdk6/dab2ipa/dab2ipb/erbb4a/fbn2b/fgfr2/fgfr3/gata3/hdac1/id2a/igf2bp1/il11ra/ing4/klf6a/lef1/lhx1a/meis1b/mib1/nf1a/nf1b/pax6a/pid1/ppp1r9bb/ptena/ptenb/rc3h1a/scrt2/stat3/stat5a/tcf7l1a/tfap2e/tnfrsf21/tp53inp1/meis2a
midbrain	pdzk1KO	GO:0007281	germ cell development	14/2024	103/18057	0.261965	0.622083	0.488975	agfg1a/buc/ddx5/igf2bp3/macf1a/nectin3b/oxr1a/pde3a/psme4b/pum1/spef2/stau2/ybx1/kif5ba
midbrain	pdzk1KO	GO:0007418	ventral midline development	2025-03-24	16/18057	0.263841	0.622083	0.488975	gli2a/gli2b/mib1
midbrain	pdzk1KO	GO:0021984	adenohypophysis development	2025-03-24	16/18057	0.263841	0.622083	0.488975	eya1/gli2a/gli2b
midbrain	pdzk1KO	GO:0046849	bone remodeling	2025-03-24	16/18057	0.263841	0.622083	0.488975	col1a1a/lgr4/src
midbrain	pdzk1KO	GO:0003014	renal system process	2025-06-24	39/18057	0.268459	0.632444	0.49712	bbs9/dachd/farp1/glcci1a/lrp2a/thsd7aa
midbrain	pdzk1KO	GO:0021587	cerebellum morphogenesis	2025-04-24	24/18057	0.279202	0.652316	0.51274	klf8/lhx1a/pax2a/roraa
midbrain	pdzk1KO	GO:0032410	negative regulation of transporter activity	2025-03-24	17/18057	0.295845	0.679286	0.533939	ank3a/kcnab1a/nedd4l
midbrain	pdzk1KO	GO:0042573	retinoic acid metabolic process	2025-03-24	17/18057	0.295845	0.679286	0.533939	apc/kdm1a/lef1
midbrain	pdzk1KO	GO:0072102	glomerulus morphogenesis	2025-03-24	17/18057	0.295845	0.679286	0.533939	lmx1ba/lmx1bb/pax2a
midbrain	pdzk1KO	GO:0051090	regulation of DNA-binding transcription factor activity	2025-09-24	65/18057	0.302579	0.682995	0.536854	arid5b/ddit3/erbin/fer/ppargc1a/ppargc1b/prox1a/sox2/trim37
midbrain	pdzk1KO	GO:0000768	syncytium formation by plasma membrane fusion	2025-04-24	25/18057	0.305532	0.682995	0.536854	dock1/jam3b/kirrel3l/plekho1b
midbrain	pdzk1KO	GO:0006949	syncytium formation	2025-04-24	25/18057	0.305532	0.682995	0.536854	dock1/jam3b/kirrel3l/plekho1b
midbrain	pdzk1KO	GO:0061138	morphogenesis of a branching epithelium	2025-04-24	25/18057	0.305532	0.682995	0.536854	btbd7/lhx1a/ntn1a/unc5b
midbrain	pdzk1KO	GO:0035264	multicellular organism growth	2025-02-24	10/18057	0.310935	0.682995	0.536854	fto/kmt5c
midbrain	pdzk1KO	GO:0061383	trabecula morphogenesis	2025-02-24	10/18057	0.310935	0.682995	0.536854	kdm6ba/kdm6bb
midbrain	pdzk1KO	GO:1901679	nucleotide transmembrane transport	2025-02-24	10/18057	0.310935	0.682995	0.536854	slc25a36a/slc25a5
midbrain	pdzk1KO	GO:1903573	negative regulation of response to endoplasmic reticulum stress	2025-02-24	10/18057	0.310935	0.682995	0.536854	nck1b/nck2a
midbrain	pdzk1KO	GO:1903047	mitotic cell cycle process	40/2024	329/18057	0.315724	0.690829	0.543012	antxr2a/apc/ccnd1/ccnd2a/ccng1/ccni/cdc14b/cdk14/cdk16/cdk6/clasp1a/clasp2/dctn1b/diaph2/ewsr1a/hnrnpub/id2a/lzts2a/mcm4/meis1b/myh10/myo16/ndel1b/nipbla/nipblb/pds5b/phf8/ran/reep3b/rock1/rtf2/scrib/si:ch211-161h7.4/smc1al/smc3/snap25a/ube2ib/unc119b/vcp/znf207a
midbrain	pdzk1KO	GO:0035107	appendage morphogenesis	2025-09-24	66/18057	0.318679	0.696218	0.547248	apc/cdh2/col1a1a/frem2a/furina/lama5/lef1/nipbla/nipblb
midbrain	pdzk1KO	GO:0007276	gamete generation	22/2024	176/18057	0.326261	0.705129	0.554252	agfg1a/bmpr2a/brdt/buc/ddx5/diaph2/igf1rb/igf2bp3/kdm6a/lgr4/macf1a/nectin3b/oxr1a/pde3a/psme4b/pum1/spef2/spire1a/stau2/strbp/ybx1/kif5ba
midbrain	pdzk1KO	GO:0051014	actin filament severing	2025-03-24	18/18057	0.328053	0.705129	0.554252	cfl1/srgap2/svila
midbrain	pdzk1KO	GO:0045104	intermediate filament cytoskeleton organization	2025-06-24	42/18057	0.329493	0.705129	0.554252	agfg1a/krt4/macf1a/ndel1b/pleca/plecb
midbrain	pdzk1KO	GO:0045185	maintenance of protein location	2025-04-24	26/18057	0.332102	0.705373	0.554444	kdelr2a/sorl1/tmsb4x/vps13a
midbrain	pdzk1KO	GO:0051781	positive regulation of cell division	2025-04-24	26/18057	0.332102	0.705373	0.554444	cdc14b/mdka/mdkb/mtrex
midbrain	pdzk1KO	GO:1903532	positive regulation of secretion by cell	2025-04-24	26/18057	0.332102	0.705373	0.554444	cacna1g/cadpsa/cadpsb/marcksb
midbrain	pdzk1KO	GO:0009896	positive regulation of catabolic process	18/2024	143/18057	0.337248	0.714692	0.561769	apc/axin1/celf1/cnot6a/dcn/dicer1/gpc3/nprl3/oaz1b/rc3h1a/rnf19b/sesn1/socs5b/tnrc6a/tnrc6c1/tnrc6c2/ulk1b/ulk2
midbrain	pdzk1KO	GO:0031023	microtubule organizing center organization	2025-09-24	68/18057	0.351354	0.722755	0.568107	cep170aa/clasp2/ndel1b/npm1b/pard6a/patj/sdccag8/trim37/usp33
midbrain	pdzk1KO	GO:0021692	cerebellar Purkinje cell layer morphogenesis	2025-02-24	11/18057	0.354046	0.722755	0.568107	klf8/lhx1a
midbrain	pdzk1KO	GO:0051255	spindle midzone assembly	2025-02-24	11/18057	0.354046	0.722755	0.568107	ewsr1a/lzts2a
midbrain	pdzk1KO	GO:1903035	negative regulation of response to wounding	2025-02-24	11/18057	0.354046	0.722755	0.568107	epha4b/sfpq
midbrain	pdzk1KO	GO:0042752	regulation of circadian rhythm	2025-05-24	35/18057	0.354957	0.722755	0.568107	ezh2/gna11b/per2/per3/pspc1
midbrain	pdzk1KO	GO:0048609	multicellular organismal reproductive process	22/2024	179/18057	0.356293	0.722755	0.568107	agfg1a/bmpr2a/brdt/buc/ddx5/diaph2/igf1rb/igf2bp3/kdm6a/lgr4/macf1a/nectin3b/oxr1a/pde3a/psme4b/pum1/spef2/spire1a/stau2/strbp/ybx1/kif5ba
midbrain	pdzk1KO	GO:0002833	positive regulation of response to biotic stimulus	2025-08-24	60/18057	0.357665	0.722755	0.568107	cadm1a/cadm1b/cnbpb/gramd4a/lgr4/mapkapk2a/supt5h/tlr7
midbrain	pdzk1KO	GO:0003179	heart valve morphogenesis	2025-03-24	19/18057	0.360227	0.722755	0.568107	fbn2b/nfatc1/tmsb4x
midbrain	pdzk1KO	GO:0007164	establishment of tissue polarity	2025-03-24	19/18057	0.360227	0.722755	0.568107	dvl2/scrib/stat3
midbrain	pdzk1KO	GO:0033504	floor plate development	2025-03-24	19/18057	0.360227	0.722755	0.568107	gli2a/gli2b/mib1
midbrain	pdzk1KO	GO:0036302	atrioventricular canal development	2025-03-24	19/18057	0.360227	0.722755	0.568107	itpr1b/tbx2b/tmsb4x
midbrain	pdzk1KO	GO:0003205	cardiac chamber development	2025-06-24	44/18057	0.371117	0.740923	0.582387	arnt2/cadm4/nr2f1a/pbx4/tbx2b/meis2b
midbrain	pdzk1KO	GO:0031349	positive regulation of defense response	2025-08-24	61/18057	0.375349	0.748316	0.588198	cadm1a/cadm1b/cnbpb/gramd4a/lgr4/mapkapk2a/supt5h/tlr7
midbrain	pdzk1KO	GO:0003206	cardiac chamber morphogenesis	2025-04-24	28/18057	0.385414	0.759274	0.596811	arnt2/cadm4/nr2f1a/meis2b
midbrain	pdzk1KO	GO:0030278	regulation of ossification	2025-04-24	28/18057	0.385414	0.759274	0.596811	bmp2k/col1a1a/galnt2/ncoa3
midbrain	pdzk1KO	GO:0048515	spermatid differentiation	2025-04-24	28/18057	0.385414	0.759274	0.596811	agfg1a/nectin3b/psme4b/spef2
midbrain	pdzk1KO	GO:0097190	apoptotic signaling pathway	19/2024	156/18057	0.386456	0.759274	0.596811	bcl2a/bcor/bnip3la/cerkl/dap/ddit3/dedd1/ern1/eya1/hipk2/nck1b/nck2a/rps19/rps29/rps3/slc25a5/snx13/src/znf385b
midbrain	pdzk1KO	GO:0032388	positive regulation of intracellular transport	2025-03-24	20/18057	0.392158	0.759274	0.596811	cpsf6/msna/oaz1b
midbrain	pdzk1KO	GO:0001708	cell fate specification	15/2024	122/18057	0.392756	0.759274	0.596811	apc/dcc/fmr1/gli2a/kat6a/lhx9/mib1/notch1a/ntn1a/pax2a/sox6/tbx15/tbx2b/tcf7l1a/vsx1
midbrain	pdzk1KO	GO:0009755	hormone-mediated signaling pathway	2025-08-24	62/18057	0.393088	0.759274	0.596811	nr3c1/nr3c2/nr5a2/raraa/rarab/rarga/src/thrab
midbrain	pdzk1KO	GO:0021680	cerebellar Purkinje cell layer development	2025-02-24	12/18057	0.396154	0.759274	0.596811	klf8/lhx1a
midbrain	pdzk1KO	GO:0021697	cerebellar cortex formation	2025-02-24	12/18057	0.396154	0.759274	0.596811	klf8/lhx1a
midbrain	pdzk1KO	GO:0051642	centrosome localization	2025-02-24	12/18057	0.396154	0.759274	0.596811	ndel1b/pard3ab
midbrain	pdzk1KO	GO:0070997	neuron death	2025-07-24	54/18057	0.4025	0.768829	0.604322	dpysl4/phf8/scrt2/sncb/sncgb/sppl3/tnfrsf21
midbrain	pdzk1KO	GO:0051047	positive regulation of secretion	2025-04-24	29/18057	0.411911	0.782049	0.614714	cacna1g/cadpsa/cadpsb/marcksb
midbrain	pdzk1KO	GO:0008285	negative regulation of cell population proliferation	13/2024	107/18057	0.423077	0.797928	0.627195	akirin1/apc/btg1/btg2/cdh2/dab2ipa/dab2ipb/hdac1/ing4/ptena/ptenb/tnfrsf21/tp53inp1
midbrain	pdzk1KO	GO:0019827	stem cell population maintenance	2025-03-24	21/18057	0.423661	0.797928	0.627195	cdh2/notch1b/notch3
midbrain	pdzk1KO	GO:0010942	positive regulation of cell death	14/2024	116/18057	0.427062	0.802729	0.630969	apc/bnip3la/dab2ipa/dab2ipb/dapk1/ddit3/faf1/ing4/map3k10/nck1b/nck2a/pawr/rps3/scrib
midbrain	pdzk1KO	GO:0046620	regulation of organ growth	2025-02-24	13/18057	0.436943	0.811057	0.637514	wwc1/yap1
midbrain	pdzk1KO	GO:0032103	positive regulation of response to external stimulus	2025-10-24	82/18057	0.439199	0.81364	0.639545	akirin1/cadm1a/cadm1b/cnbpb/cntfr/gramd4a/lgr4/mapkapk2a/supt5h/tlr7
midbrain	pdzk1KO	GO:0030048	actin filament-based movement	2025-05-24	39/18057	0.44756	0.826961	0.650016	ccdc88c/myo1b/myo1cb/myo5aa/scn1ba
midbrain	pdzk1KO	GO:1903829	positive regulation of protein localization	2025-05-24	39/18057	0.44756	0.826961	0.650016	cnsta/marcksb/msna/oaz1b/tmem35
midbrain	pdzk1KO	GO:0050000	chromosome localization	2025-03-24	22/18057	0.454579	0.832855	0.654649	hnrnpub/ndel1b/si:ch211-161h7.4
midbrain	pdzk1KO	GO:0051222	positive regulation of protein transport	2025-03-24	22/18057	0.454579	0.832855	0.654649	cnsta/marcksb/oaz1b
midbrain	pdzk1KO	GO:1904018	positive regulation of vasculature development	2025-04-24	31/18057	0.464043	0.845265	0.664403	basp1/elmo1/meis1b/mtdhb
midbrain	pdzk1KO	GO:0009798	axis specification	2025-09-24	75/18057	0.467408	0.850845	0.668789	axin1/buc/itga5/lhx1a/macf1a/pum1/rap1b/tcf7l1a/yap1
midbrain	pdzk1KO	GO:1903825	organic acid transmembrane transport	2025-10-24	84/18057	0.470438	0.851461	0.669274	sfxn1/slc1a2b/slc1a3b/slc1a4/slc25a22a/slc25a32a/slc38a3a/slc38a3b/slc38a5b/slc7a5
midbrain	pdzk1KO	GO:0033555	multicellular organismal response to stress	2025-02-24	14/18057	0.47618	0.851461	0.669274	nr3c1/nr3c2
midbrain	pdzk1KO	GO:0061074	regulation of neural retina development	2025-02-24	14/18057	0.47618	0.851461	0.669274	ccnd1/olfm1a
midbrain	pdzk1KO	GO:0031018	endocrine pancreas development	2025-09-24	76/18057	0.48381	0.856542	0.673267	apc/camk1da/fscn1a/gli2a/myt1b/pax6b/rfx3/wnt5b/zfand3
midbrain	pdzk1KO	GO:0001101	response to acid chemical	2025-03-24	23/18057	0.484778	0.856542	0.673267	rptor/rraga/sesn1
midbrain	pdzk1KO	GO:0072089	stem cell proliferation	2025-03-24	23/18057	0.484778	0.856542	0.673267	klf6a/tet2/znrf3
midbrain	pdzk1KO	GO:0001909	leukocyte mediated cytotoxicity	2025-02-24	15/18057	0.513699	0.892255	0.701339	cadm1a/cadm1b
midbrain	pdzk1KO	GO:0048534	hematopoietic or lymphoid organ development	2025-03-24	24/18057	0.514146	0.892255	0.701339	chd7/nrp1a/sart3
midbrain	pdzk1KO	GO:0002274	myeloid leukocyte activation	2025-04-24	33/18057	0.514434	0.892255	0.701339	arrb1/fer/ptena/ptenb
midbrain	pdzk1KO	GO:0002685	regulation of leukocyte migration	2025-06-24	51/18057	0.51509	0.892255	0.701339	akirin1/asap1a/asap1b/dock8/gnb1a/gnb1b
midbrain	pdzk1KO	GO:0003013	circulatory system process	30/2024	268/18057	0.532251	0.915614	0.719699	ank2b/ankhd1/atp1a1a.1/cacna1c/cbfb/chrm2a/gli2a/grk3/lims1/mios/notch3/ogdha/pawr/plcg1/plekha7a/rbfox1/scn1ba/sgcd/skia/slc8a4a/sorbs2a/sorbs2b/spen/src/tbx2b/tjp1a/tjp1b/tjp2b/vcp/vezf1b
midbrain	pdzk1KO	GO:0007098	centrosome cycle	2025-07-24	61/18057	0.533617	0.916486	0.720385	cep170aa/ndel1b/npm1b/pard6a/sdccag8/trim37/usp33
midbrain	pdzk1KO	GO:0030641	regulation of cellular pH	2025-05-24	43/18057	0.53639	0.917903	0.721499	atp6ap1a/atp6v0a1b/dmxl2/slc4a4a/slc9a7
midbrain	pdzk1KO	GO:0071696	ectodermal placode development	2025-05-24	43/18057	0.53639	0.917903	0.721499	axin1/gata3/lrrn1/pax2a/sox2
midbrain	pdzk1KO	GO:0032411	positive regulation of transporter activity	2025-02-24	16/18057	0.549393	0.926139	0.727973	chp1/stim2b
midbrain	pdzk1KO	GO:1903708	positive regulation of hemopoiesis	2025-02-24	16/18057	0.549393	0.926139	0.727973	ezh2/gata3
midbrain	pdzk1KO	GO:0051875	pigment granule localization	2025-04-24	35/18057	0.562512	0.944873	0.742698	cct2/cdc42/exoc5/shroom2a
midbrain	pdzk1KO	GO:0071697	ectodermal placode morphogenesis	2025-04-24	35/18057	0.562512	0.944873	0.742698	axin1/gata3/lrrn1/pax2a
midbrain	pdzk1KO	GO:0001704	formation of primary germ layer	2025-09-24	81/18057	0.563494	0.945399	0.743112	col12a1a/col12a1b/dyrk1b/epha3/itga5/lhx1a/lpar1/notch1a/vsx1
midbrain	pdzk1KO	GO:1901698	response to nitrogen compound	29/2024	263/18057	0.567017	0.948515	0.745561	agrn/bag6/calr3b/caly/canx/chrm2a/faf1/gna11a/gna11b/gnao1a/gnas/grb10a/hsp90b1/hspa5/irs1/nsg2/phip/pid1/pik3r3a/pik3r3b/rap1b/rptor/rraga/sesn1/slc39a14/stat3/stat5a/uggt1/vcp
midbrain	pdzk1KO	GO:0045786	negative regulation of cell cycle	14/2024	127/18057	0.568439	0.948515	0.745561	brinp1/brinp2/brinp3a.1/brinp3a.2/btg1/btg2/ccnd1/cdk5rap1/dot1l/id2a/myo16/scrib/trim37/znf207a
midbrain	pdzk1KO	GO:0045165	cell fate commitment	21/2024	191/18057	0.571924	0.951076	0.747574	apc/axin1/dcc/fmr1/gata3/gli2a/kat6a/lhx9/mib1/notch1a/nr2f2/ntn1a/pax2a/rbpjb/sox5/sox6/tbx15/tbx2b/tcf7l1a/vsx1/wnt5b
midbrain	pdzk1KO	GO:0021549	cerebellum development	2025-05-24	45/18057	0.578275	0.95136	0.747797	klf8/lhx1a/pax2a/rnf216/roraa
midbrain	pdzk1KO	GO:0001818	negative regulation of cytokine production	2025-02-24	17/18057	0.5832	0.95136	0.747797	hsp90ab1/lgr4
midbrain	pdzk1KO	GO:0002832	negative regulation of response to biotic stimulus	2025-02-24	17/18057	0.5832	0.95136	0.747797	foxo3b/gramd4a
midbrain	pdzk1KO	GO:0021696	cerebellar cortex morphogenesis	2025-02-24	17/18057	0.5832	0.95136	0.747797	klf8/lhx1a
midbrain	pdzk1KO	GO:0090559	regulation of membrane permeability	2025-02-24	17/18057	0.5832	0.95136	0.747797	bnip3la/slc25a5
midbrain	pdzk1KO	GO:0099500	vesicle fusion to plasma membrane	2025-02-24	17/18057	0.5832	0.95136	0.747797	snap25a/snap25b
midbrain	pdzk1KO	GO:0002088	lens development in camera-type eye	2025-12-24	111/18057	0.597871	0.967848	0.760757	celf1/dnajb1b/itga5/kpna4/mia3/nhsb/pax6b/ptk2ab/sipa1l3/sox11a/sox11b/tcf4
midbrain	pdzk1KO	GO:0000910	cytokinesis	2025-11-24	103/18057	0.614277	0.982412	0.772205	apc/becn1/birc6/cdc14b/lzts2a/myh10/rab11fip4b/rock1/snap25a/spire1a/unc119b
midbrain	pdzk1KO	GO:0042133	neurotransmitter metabolic process	2025-02-24	18/18057	0.615093	0.982412	0.772205	gad1b/gad2
midbrain	pdzk1KO	GO:1902742	apoptotic process involved in development	2025-02-24	18/18057	0.615093	0.982412	0.772205	cdh13/scrib
midbrain	pdzk1KO	GO:1903531	negative regulation of secretion by cell	2025-02-24	18/18057	0.615093	0.982412	0.772205	il1rapl1a/rap1b
midbrain	pdzk1KO	GO:0045787	positive regulation of cell cycle	2025-05-24	47/18057	0.618056	0.985473	0.774611	ccnd1/ccnd2a/cdc14b/hnrnpub/mdka
midbrain	pdzk1KO	GO:0002699	positive regulation of immune effector process	2025-03-24	28/18057	0.621783	0.986963	0.775782	cadm1a/cadm1b/fer
midbrain	pdzk1KO	GO:0044092	negative regulation of molecular function	23/2024	216/18057	0.635791	1	0.786029	adgrv1/agrn/ank3a/appa/appb/bcl2a/cblb/cdk5rap1/ddit3/dlg2/erbin/kcnab1a/nedd4l/oaz1b/pkib/ppm1e/prox1a/reck/serpinh1b/slc39a14/trim37/zfyve28/zgc:165453
midbrain	pdzk1KO	GO:0003006	developmental process involved in reproduction	19/2024	180/18057	0.645075	1	0.786029	agfg1a/bmpr2a/brdt/buc/ddx5/igf2bp3/lgr4/lhx1a/macf1a/nectin3b/oxr1a/pde3a/psme4b/pum1/spef2/stau2/strbp/ybx1/kif5ba
midbrain	pdzk1KO	GO:0021695	cerebellar cortex development	2025-02-24	19/18057	0.645078	1	0.786029	klf8/lhx1a
midbrain	pdzk1KO	GO:0044786	cell cycle DNA replication	2025-02-24	19/18057	0.645078	1	0.786029	mcm4/rtf2
midbrain	pdzk1KO	GO:0006099	tricarboxylic acid cycle	2025-03-24	29/18057	0.645999	1	0.786029	cs/ogdha/suclg2
midbrain	pdzk1KO	GO:0009725	response to hormone	25/2024	236/18057	0.649277	1	0.786029	adgrl3.1/asic2/grb10a/hsp90ab1/irs1/ncoa1/ncoa2/ncoa3/nptna/nr3c1/nr3c2/nr5a2/phip/pid1/pik3r3a/pik3r3b/raraa/rarab/rarga/slc39a14/src/ssr1/stat3/stat5a/thrab
midbrain	pdzk1KO	GO:0006914	autophagy	21/2024	199/18057	0.649387	1	0.786029	becn1/clec16a/dap/dcn/fnbp1l/mtor/nprl3/rptor/rraga/sesn1/soga1/tbc1d12b/tp53inp1/ulk1b/ulk2/usp10/vcp/vps13a/vti1a/waca/wdfy3
midbrain	pdzk1KO	GO:0043414	macromolecule methylation	17/2024	163/18057	0.661082	1	0.786029	apc/ash1l/dnmt3ab/dot1l/ehmt1b/ezh2/jarid2b/kmt2a/kmt2ba/kmt2bb/kmt5c/pbx4/prdm5/prmt1/setbp1/setd2/smyd3
midbrain	pdzk1KO	GO:0007051	spindle organization	2025-09-24	88/18057	0.665088	1	0.786029	apc/clasp1a/clasp2/ewsr1a/hnrnpub/lzts2a/mapre1b/tnksa/vcp
midbrain	pdzk1KO	GO:0009581	detection of external stimulus	2025-09-24	88/18057	0.665088	1	0.786029	cacna1da/gna11b/lamb1a/lamc1/opn1sw1/pcdh15b/piezo1/tmem132e/trpm3
midbrain	pdzk1KO	GO:0009582	detection of abiotic stimulus	2025-09-24	88/18057	0.665088	1	0.786029	cacna1da/gna11b/lamb1a/lamc1/opn1sw1/pcdh15b/piezo1/tmem132e/trpm3
midbrain	pdzk1KO	GO:0060788	ectodermal placode formation	2025-03-24	30/18057	0.669093	1	0.786029	axin1/gata3/pax2a
midbrain	pdzk1KO	GO:0009991	response to extracellular stimulus	2025-10-24	98/18057	0.671372	1	0.786029	bcas3/becn1/dap/gcn1/mios/nprl3/rptor/rraga/sesn1/xpr1a
midbrain	pdzk1KO	GO:0070121	Kupffer's vesicle development	2025-08-24	79/18057	0.672769	1	0.786029	cct2/mbd3b/nphp3/sdc2/unc119b/vgll4b/wdr18/yap1
midbrain	pdzk1KO	GO:0007622	rhythmic behavior	2025-02-24	20/18057	0.67318	1	0.786029	nr3c1/per2
midbrain	pdzk1KO	GO:0048512	circadian behavior	2025-02-24	20/18057	0.67318	1	0.786029	nr3c1/per2
midbrain	pdzk1KO	GO:0051048	negative regulation of secretion	2025-02-24	20/18057	0.67318	1	0.786029	il1rapl1a/rap1b
midbrain	pdzk1KO	GO:1903706	regulation of hemopoiesis	2025-06-24	60/18057	0.677428	1	0.786029	ezh2/gata3/kdm1a/nipblb/rps19/stat5a
midbrain	pdzk1KO	GO:0007283	spermatogenesis	2025-09-24	89/18057	0.678409	1	0.786029	agfg1a/bmpr2a/brdt/buc/lgr4/nectin3b/psme4b/spef2/strbp
midbrain	pdzk1KO	GO:0001709	cell fate determination	2025-01-24	10/18057	0.695522	1	0.786029	tbx2b
midbrain	pdzk1KO	GO:0051231	spindle elongation	2025-01-24	10/18057	0.695522	1	0.786029	ewsr1a
midbrain	pdzk1KO	GO:0051238	sequestering of metal ion	2025-01-24	10/18057	0.695522	1	0.786029	fth1a
midbrain	pdzk1KO	GO:0060142	regulation of syncytium formation by plasma membrane fusion	2025-01-24	10/18057	0.695522	1	0.786029	plekho1b
midbrain	pdzk1KO	GO:0001966	thigmotaxis	2025-02-24	21/18057	0.699445	1	0.786029	cacna1ab/trip4
midbrain	pdzk1KO	GO:0032922	circadian regulation of gene expression	2025-04-24	42/18057	0.707772	1	0.786029	id2a/mycbp2/per2/per3
midbrain	pdzk1KO	GO:0090068	positive regulation of cell cycle process	2025-04-24	42/18057	0.707772	1	0.786029	ccnd1/ccnd2a/cdc14b/hnrnpub
midbrain	pdzk1KO	GO:0038034	signal transduction in absence of ligand	2025-02-24	22/18057	0.723931	1	0.786029	bcl2a/eya1
midbrain	pdzk1KO	GO:0030259	lipid glycosylation	2025-01-24	11/18057	0.72967	1	0.786029	b3galt1a
midbrain	pdzk1KO	GO:0035461	vitamin transmembrane transport	2025-01-24	11/18057	0.72967	1	0.786029	slc25a32a
midbrain	pdzk1KO	GO:1903828	negative regulation of protein localization	2025-01-24	11/18057	0.72967	1	0.786029	lztfl1
midbrain	pdzk1KO	GO:0031589	cell-substrate adhesion	2025-12-24	123/18057	0.737101	1	0.786029	ek1/ephb3a/fermt2/itga5/itga8/itga9/lamb1a/lamc1/lims1/macf1a/myo18ab/nid1b
midbrain	pdzk1KO	GO:0044262	cellular carbohydrate metabolic process	2025-11-24	114/18057	0.744532	1	0.786029	arpp19a/hs2st1b/inpp5l/itpk1b/ndst2a/ndst3/ppip5k2/ppp1caa/ppp1cab/ptena/ptenb
midbrain	pdzk1KO	GO:1901700	response to oxygen-containing compound	40/2024	390/18057	0.749581	1	0.786029	adgrv1/agrn/caly/chrm2a/cpne5a/cpne5b/foxp2/gna11a/gna11b/gnao1a/gnas/grb10a/irs1/nr3c1/nr3c2/nsg2/otud5a/per2/phip/pid1/pik3r3a/pik3r3b/ptprn2/ptprnb/rap1b/raraa/rbp4/rptor/rraga/rxraa/rxrab/sesn1/slc39a14/stat3/stat5a/syt1a/syt2a/syt9a/tcf7l2/tet3
midbrain	pdzk1KO	GO:0007059	chromosome segregation	20/2024	202/18057	0.754982	1	0.786029	clasp1a/clasp2/ewsr1a/hnrnpub/lzts2a/mapre1b/ndel1b/nipbla/nipblb/pds5b/ran/si:ch211-161h7.4/smc1al/smc3/tlk1a/tlk2/tnksa/top2b/ube2ib/znf207a
midbrain	pdzk1KO	GO:0032475	otolith formation	2025-01-24	12/18057	0.75999	1	0.786029	wwc1
midbrain	pdzk1KO	GO:0060581	cell fate commitment involved in pattern specification	2025-01-24	12/18057	0.75999	1	0.786029	mib1
midbrain	pdzk1KO	GO:0072028	nephron morphogenesis	2025-01-24	12/18057	0.75999	1	0.786029	lhx1a
midbrain	pdzk1KO	GO:1990849	vacuolar localization	2025-01-24	12/18057	0.75999	1	0.786029	fer
midbrain	pdzk1KO	GO:0002366	leukocyte activation involved in immune response	2025-03-24	35/18057	0.767935	1	0.786029	fer/ptena/ptenb
midbrain	pdzk1KO	GO:0002263	cell activation involved in immune response	2025-03-24	36/18057	0.784516	1	0.786029	fer/ptena/ptenb
midbrain	pdzk1KO	GO:0051298	centrosome duplication	2025-03-24	36/18057	0.784516	1	0.786029	npm1b/trim37/usp33
midbrain	pdzk1KO	GO:0001541	ovarian follicle development	2025-01-24	13/18057	0.78691	1	0.786029	bmpr2a
midbrain	pdzk1KO	GO:0001780	neutrophil homeostasis	2025-01-24	13/18057	0.78691	1	0.786029	sema3fa
midbrain	pdzk1KO	GO:0007343	egg activation	2025-01-24	13/18057	0.78691	1	0.786029	ybx1
midbrain	pdzk1KO	GO:0021551	central nervous system morphogenesis	2025-01-24	13/18057	0.78691	1	0.786029	usp24
midbrain	pdzk1KO	GO:0048199	vesicle targeting, to, from or within Golgi	2025-01-24	13/18057	0.78691	1	0.786029	arfgap2
midbrain	pdzk1KO	GO:0048382	mesendoderm development	2025-01-24	13/18057	0.78691	1	0.786029	mapkap1
midbrain	pdzk1KO	GO:0062013	positive regulation of small molecule metabolic process	2025-01-24	13/18057	0.78691	1	0.786029	arpp19a
midbrain	pdzk1KO	GO:0002764	immune response-regulating signaling pathway	2025-08-24	90/18057	0.804264	1	0.786029	csk/fer/gramd4a/lgr4/mapkapk2a/prkcbb/si:dkey-70p6.1/tlr7
midbrain	pdzk1KO	GO:0007530	sex determination	2025-01-24	14/18057	0.810813	1	0.786029	igf2bp3
midbrain	pdzk1KO	GO:0030534	adult behavior	2025-01-24	14/18057	0.810813	1	0.786029	gabbr1b
midbrain	pdzk1KO	GO:0002218	activation of innate immune response	2025-04-24	49/18057	0.814431	1	0.786029	gramd4a/lgr4/mapkapk2a/tlr7
midbrain	pdzk1KO	GO:0001649	osteoblast differentiation	2025-02-24	27/18057	0.822281	1	0.786029	lgr4/ptch1
midbrain	pdzk1KO	GO:0010453	regulation of cell fate commitment	2025-02-24	27/18057	0.822281	1	0.786029	notch1a/vsx1
midbrain	pdzk1KO	GO:1990542	mitochondrial transmembrane transport	2025-06-24	72/18057	0.831723	1	0.786029	micu1/sfxn1/slc25a22a/slc25a32a/slc25a36a/slc25a5
midbrain	pdzk1KO	GO:0060759	regulation of response to cytokine stimulus	2025-01-24	15/18057	0.832035	1	0.786029	supt5h
midbrain	pdzk1KO	GO:0051646	mitochondrion localization	2025-01-24	16/18057	0.850878	1	0.786029	trak1a
midbrain	pdzk1KO	GO:2001021	negative regulation of response to DNA damage stimulus	2025-01-24	16/18057	0.850878	1	0.786029	trip12
midbrain	pdzk1KO	GO:0002694	regulation of leukocyte activation	2025-09-24	106/18057	0.853284	1	0.786029	arrb1/dock8/fam49bb/fer/gata3/pag1/rc3h1a/si:dkey-70p6.1/tnfrsf21
midbrain	pdzk1KO	GO:0008284	positive regulation of cell population proliferation	2025-12-24	137/18057	0.854067	1	0.786029	erbb4a/fgfr2/fgfr3/gata3/il11ra/lhx1a/meis1b/mib1/pax6a/stat3/tcf7l1a/meis2a
midbrain	pdzk1KO	GO:0010035	response to inorganic substance	2025-09-24	107/18057	0.860622	1	0.786029	adgrv1/atp7a/cpne5a/cpne5b/per2/syt1a/syt2a/syt9a/tcf7l2
midbrain	pdzk1KO	GO:0010817	regulation of hormone levels	2025-09-24	107/18057	0.860622	1	0.786029	apc/furina/furinb/kdm1a/lef1/pcsk5b/ptprn2/ptprnb/rfx3
midbrain	pdzk1KO	GO:0002757	immune response-activating signaling pathway	2025-07-24	86/18057	0.861456	1	0.786029	csk/gramd4a/lgr4/mapkapk2a/prkcbb/si:dkey-70p6.1/tlr7
midbrain	pdzk1KO	GO:0002697	regulation of immune effector process	2025-03-24	42/18057	0.864457	1	0.786029	cadm1a/cadm1b/fer
midbrain	pdzk1KO	GO:0019915	lipid storage	2025-01-24	17/18057	0.867608	1	0.786029	ldah
midbrain	pdzk1KO	GO:0050921	positive regulation of chemotaxis	2025-01-24	17/18057	0.867608	1	0.786029	akirin1
midbrain	pdzk1KO	GO:0050865	regulation of cell activation	2025-09-24	108/18057	0.867663	1	0.786029	arrb1/dock8/fam49bb/fer/gata3/pag1/rc3h1a/si:dkey-70p6.1/tnfrsf21
midbrain	pdzk1KO	GO:0043094	cellular metabolic compound salvage	2025-02-24	31/18057	0.876955	1	0.786029	adka/ampd2b
midbrain	pdzk1KO	GO:0002684	positive regulation of immune system process	21/2024	233/18057	0.882244	1	0.786029	akirin1/asap1a/asap1b/cadm1a/cadm1b/cnbpb/csk/dock8/ezh2/fam49bb/fer/gata3/gnb1a/gnb1b/gramd4a/lgr4/mapkapk2a/prkcbb/si:dkey-70p6.1/supt5h/tlr7
midbrain	pdzk1KO	GO:0006970	response to osmotic stress	2025-01-24	18/18057	0.882461	1	0.786029	dclk2a
midbrain	pdzk1KO	GO:0036065	fucosylation	2025-01-24	18/18057	0.882461	1	0.786029	fut8a
midbrain	pdzk1KO	GO:1903036	positive regulation of response to wounding	2025-01-24	18/18057	0.882461	1	0.786029	cntfr
midbrain	pdzk1KO	GO:0033627	cell adhesion mediated by integrin	2025-03-24	44/18057	0.884604	1	0.786029	itga5/itga8/itga9
midbrain	pdzk1KO	GO:0097035	regulation of membrane lipid distribution	2025-03-24	44/18057	0.884604	1	0.786029	atp11a/atp11c/atp8a2
midbrain	pdzk1KO	GO:0051726	regulation of cell cycle	45/2024	470/18057	0.889141	1	0.786029	apc/becn1/birc6/brinp1/brinp2/brinp3a.1/brinp3a.2/btg1/btg2/ccnd1/ccnd2a/ccng1/ccni/cdc14b/cdk5rap1/cdk6/dot1l/ewsr1a/hnrnpub/id2a/mdka/myo16/nf1a/npm1b/phactr4b/pimr168/rab11fip4b/reck/rpl23a/rpl35/rpl36/rpl36a/rpl7/rps15a/rps18/rps29/rps7/rps8a/scrib/tfdp2/trim37/ube2ib/waplb/ywhae1/znf207a
midbrain	pdzk1KO	GO:0044770	cell cycle phase transition	15/2024	174/18057	0.889881	1	0.786029	ccnd1/ccnd2a/ccng1/ccni/cdc14b/cdk14/cdk16/cdk6/clasp2/dot1l/id2a/meis1b/myo16/phf8/znf207a
midbrain	pdzk1KO	GO:0009410	response to xenobiotic stimulus	2025-07-24	90/18057	0.890291	1	0.786029	ahr1b/atp6v0a1b/cyp2k6/eef2b/hipk3a/tiparp/zgc:153372
midbrain	pdzk1KO	GO:0006766	vitamin metabolic process	2025-03-24	45/18057	0.89364	1	0.786029	apc/kdm1a/lef1
midbrain	pdzk1KO	GO:0050673	epithelial cell proliferation	2025-04-24	58/18057	0.902411	1	0.786029	hdac1/hspg2/igf2bp1/nr2f1a
midbrain	pdzk1KO	GO:0030574	collagen catabolic process	2025-01-24	20/18057	0.907358	1	0.786029	mmp24
midbrain	pdzk1KO	GO:0046660	female sex differentiation	2025-01-24	20/18057	0.907358	1	0.786029	bmpr2a
midbrain	pdzk1KO	GO:0006790	sulfur compound metabolic process	16/2024	189/18057	0.910542	1	0.786029	blmh/chsy1/chsy3/elovl6/ext1a/glceb/hs2st1b/hs6st1a/hs6st1b/ndst2a/ndst2b/ndst3/suclg2/tpst1/uxs1/xylt1
midbrain	pdzk1KO	GO:0002695	negative regulation of leukocyte activation	2025-03-24	48/18057	0.91705	1	0.786029	pag1/si:dkey-70p6.1/tnfrsf21
midbrain	pdzk1KO	GO:0050866	negative regulation of cell activation	2025-03-24	48/18057	0.91705	1	0.786029	pag1/si:dkey-70p6.1/tnfrsf21
midbrain	pdzk1KO	GO:0007379	segment specification	2025-01-24	21/18057	0.917754	1	0.786029	ptprub
midbrain	pdzk1KO	GO:0032506	cytokinetic process	2025-01-24	21/18057	0.917754	1	0.786029	spire1a
midbrain	pdzk1KO	GO:0062012	regulation of small molecule metabolic process	2025-04-24	61/18057	0.922188	1	0.786029	apc/arpp19a/kdm1a/lef1
midbrain	pdzk1KO	GO:0002682	regulation of immune system process	32/2024	356/18057	0.926617	1	0.786029	akirin1/arrb1/asap1a/asap1b/cadm1a/cadm1b/cnbpb/csk/dock8/ezh2/fam49bb/fer/gata3/gnb1a/gnb1b/gramd4a/kdm1a/lgr4/mapkapk2a/nipblb/pag1/prkcbb/rc3h1a/rpl11/rps19/si:dkey-70p6.1/stat5a/supt5h/tlr7/tnfrsf21/zbtb16a/zbtb20
midbrain	pdzk1KO	GO:0045321	leukocyte activation	17/2024	204/18057	0.927259	1	0.786029	arrb1/chd7/dock8/fam49bb/fer/gata3/pag1/prkcbb/ptena/ptenb/rc3h1a/rpl10a/rpl22/sart3/si:dkey-70p6.1/stat5a/tnfrsf21
midbrain	pdzk1KO	GO:0140013	meiotic nuclear division	2025-04-24	62/18057	0.927932	1	0.786029	brdt/si:ch211-161h7.4/spire1a/top2b
midbrain	pdzk1KO	GO:0050778	positive regulation of immune response	2025-11-24	141/18057	0.92861	1	0.786029	cadm1a/cadm1b/cnbpb/csk/gramd4a/lgr4/mapkapk2a/prkcbb/si:dkey-70p6.1/supt5h/tlr7
midbrain	pdzk1KO	GO:0001817	regulation of cytokine production	2025-06-24	86/18057	0.930361	1	0.786029	hsp90ab1/lgr4/mast2/tet3/zbtb16a/zbtb20
midbrain	pdzk1KO	GO:0050776	regulation of immune response	14/2024	175/18057	0.935296	1	0.786029	cadm1a/cadm1b/cnbpb/csk/fer/gramd4a/lgr4/mapkapk2a/prkcbb/rpl11/rps19/si:dkey-70p6.1/supt5h/tlr7
midbrain	pdzk1KO	GO:0061982	meiosis I cell cycle process	2025-03-24	51/18057	0.935665	1	0.786029	brdt/si:ch211-161h7.4/top2b
midbrain	pdzk1KO	GO:0006805	xenobiotic metabolic process	2025-03-24	52/18057	0.940957	1	0.786029	ahr1b/cyp2k6/zgc:153372
midbrain	pdzk1KO	GO:0007099	centriole replication	2025-01-24	24/18057	0.942453	1	0.786029	trim37
midbrain	pdzk1KO	GO:0045137	development of primary sexual characteristics	2025-01-24	24/18057	0.942453	1	0.786029	bmpr2a
midbrain	pdzk1KO	GO:0048608	reproductive structure development	2025-01-24	24/18057	0.942453	1	0.786029	bmpr2a
midbrain	pdzk1KO	GO:0007631	feeding behavior	2025-01-24	25/18057	0.948912	1	0.786029	htr2cl1
midbrain	pdzk1KO	GO:0045132	meiotic chromosome segregation	2025-02-24	42/18057	0.95741	1	0.786029	si:ch211-161h7.4/top2b
midbrain	pdzk1KO	GO:0031348	negative regulation of defense response	2025-02-24	43/18057	0.961436	1	0.786029	foxo3b/gramd4a
midbrain	pdzk1KO	GO:0046649	lymphocyte activation	13/2024	175/18057	0.96304	1	0.786029	chd7/dock8/fam49bb/gata3/pag1/prkcbb/rc3h1a/rpl10a/rpl22/sart3/si:dkey-70p6.1/stat5a/tnfrsf21
midbrain	pdzk1KO	GO:0030317	flagellated sperm motility	2025-01-24	28/18057	0.964257	1	0.786029	spef2
midbrain	pdzk1KO	GO:0097722	sperm motility	2025-01-24	28/18057	0.964257	1	0.786029	spef2
midbrain	pdzk1KO	GO:2000243	positive regulation of reproductive process	2025-01-24	28/18057	0.964257	1	0.786029	pde3a
midbrain	pdzk1KO	GO:0042180	cellular ketone metabolic process	2025-04-24	71/18057	0.964732	1	0.786029	apc/kdm1a/lef1/pdss2
midbrain	pdzk1KO	GO:0009314	response to radiation	13/2024	176/18057	0.965004	1	0.786029	dagla/eml1/gna11b/lamb1a/lamc1/lhx2b/mta1/nr3c1/opn1sw1/otpa/pcdh15b/per2/per3
midbrain	pdzk1KO	GO:0002683	negative regulation of immune system process	2025-05-24	84/18057	0.965829	1	0.786029	gramd4a/lgr4/pag1/si:dkey-70p6.1/tnfrsf21
midbrain	pdzk1KO	GO:0005996	monosaccharide metabolic process	2025-06-24	97/18057	0.967654	1	0.786029	arpp19a/foxo1a/gapdhs/man2a1/man2a2/pcxa
midbrain	pdzk1KO	GO:0051304	chromosome separation	2025-01-24	29/18057	0.96827	1	0.786029	znf207a
midbrain	pdzk1KO	GO:0010948	negative regulation of cell cycle process	2025-06-24	98/18057	0.969915	1	0.786029	ccnd1/dot1l/id2a/myo16/trim37/znf207a
midbrain	pdzk1KO	GO:0045785	positive regulation of cell adhesion	2025-04-24	74/18057	0.97245	1	0.786029	dock8/fam49bb/gata3/lims1
midbrain	pdzk1KO	GO:0010564	regulation of cell cycle process	17/2024	225/18057	0.97347	1	0.786029	becn1/birc6/ccnd1/ccnd2a/cdc14b/cdk6/dot1l/ewsr1a/hnrnpub/id2a/myo16/npm1b/rab11fip4b/trim37/ube2ib/waplb/znf207a
midbrain	pdzk1KO	GO:0001539	cilium or flagellum-dependent cell motility	2025-02-24	47/18057	0.974173	1	0.786029	rfx3/spef2
midbrain	pdzk1KO	GO:0007602	phototransduction	2025-02-24	47/18057	0.974173	1	0.786029	gna11b/opn1sw1
midbrain	pdzk1KO	GO:0071216	cellular response to biotic stimulus	2025-02-24	47/18057	0.974173	1	0.786029	ddit3/tet3
midbrain	pdzk1KO	GO:0034219	carbohydrate transmembrane transport	2025-01-24	31/18057	0.974995	1	0.786029	pid1
midbrain	pdzk1KO	GO:2000241	regulation of reproductive process	2025-03-24	62/18057	0.97565	1	0.786029	bmpr2a/oxr1a/pde3a
midbrain	pdzk1KO	GO:0051321	meiotic cell cycle	2025-06-24	102/18057	0.977578	1	0.786029	brdt/rpa1/si:ch211-161h7.4/smc3/spire1a/top2b
midbrain	pdzk1KO	GO:0009636	response to toxic substance	2025-01-24	32/18057	0.977802	1	0.786029	blmh
midbrain	pdzk1KO	GO:1903046	meiotic cell cycle process	2025-04-24	77/18057	0.978563	1	0.786029	brdt/si:ch211-161h7.4/spire1a/top2b
midbrain	pdzk1KO	GO:0003012	muscle system process	2025-09-24	139/18057	0.978876	1	0.786029	ank2b/cacna1c/cacnb1/chrm2a/scn1ba/slmapa/sulf2b/tmod2/tpm3
midbrain	pdzk1KO	GO:0007131	reciprocal meiotic recombination	2025-01-24	33/18057	0.980295	1	0.786029	top2b
midbrain	pdzk1KO	GO:0046883	regulation of hormone secretion	2025-01-24	33/18057	0.980295	1	0.786029	rfx3
midbrain	pdzk1KO	GO:0002696	positive regulation of leukocyte activation	2025-03-24	66/18057	0.983119	1	0.786029	dock8/fam49bb/gata3
midbrain	pdzk1KO	GO:0050867	positive regulation of cell activation	2025-03-24	66/18057	0.983119	1	0.786029	dock8/fam49bb/gata3
midbrain	pdzk1KO	GO:0097529	myeloid leukocyte migration	2025-06-24	108/18057	0.985743	1	0.786029	akirin1/asap1a/asap1b/gnb1a/gnb1b/trim33
midbrain	pdzk1KO	GO:0071674	mononuclear cell migration	2025-02-24	53/18057	0.985986	1	0.786029	akirin1/dock8
midbrain	pdzk1KO	GO:0007548	sex differentiation	2025-01-24	37/18057	0.987764	1	0.786029	bmpr2a
midbrain	pdzk1KO	GO:0006575	cellular modified amino acid metabolic process	2025-03-24	70/18057	0.988365	1	0.786029	abhd16a/ckbb/serinc1
midbrain	pdzk1KO	GO:0072593	reactive oxygen species metabolic process	2025-02-24	55/18057	0.988596	1	0.786029	pid1/sh3pxd2aa
midbrain	pdzk1KO	GO:0007018	microtubule-based movement	17/2024	241/18057	0.988688	1	0.786029	arhgef11/clstn1/kif1aa/kif1ab/kif1b/kif21b/kif26ab/kif26ba/kifap3b/ktn1/ndel1b/rfx3/spef2/stau2/tmem108/trak1a/kif5ba
midbrain	pdzk1KO	GO:0002443	leukocyte mediated immunity	2025-03-24	71/18057	0.989407	1	0.786029	cadm1a/cadm1b/fer
midbrain	pdzk1KO	GO:0006979	response to oxidative stress	2025-04-24	86/18057	0.990111	1	0.786029	cerkl/oxr1a/per2/sesn1
midbrain	pdzk1KO	GO:0071214	cellular response to abiotic stimulus	2025-03-24	72/18057	0.99036	1	0.786029	asic1c/opn1sw1/piezo1
midbrain	pdzk1KO	GO:0104004	cellular response to environmental stimulus	2025-03-24	72/18057	0.99036	1	0.786029	asic1c/opn1sw1/piezo1
midbrain	pdzk1KO	GO:0035383	thioester metabolic process	2025-02-24	58/18057	0.991645	1	0.786029	elovl6/suclg2
midbrain	pdzk1KO	GO:0070661	leukocyte proliferation	2025-02-24	58/18057	0.991645	1	0.786029	rc3h1a/tnfrsf21
midbrain	pdzk1KO	GO:0009615	response to virus	2025-05-24	104/18057	0.993142	1	0.786029	bnip3la/foxo3b/gramd4a/ilf3b/tlr7
midbrain	pdzk1KO	GO:0001819	positive regulation of cytokine production	2025-01-24	42/18057	0.993256	1	0.786029	zbtb16a
midbrain	pdzk1KO	GO:0007204	positive regulation of cytosolic calcium ion concentration	2025-02-24	61/18057	0.993891	1	0.786029	calcr/lpar1
midbrain	pdzk1KO	GO:0055088	lipid homeostasis	2025-02-24	62/18057	0.994499	1	0.786029	adck1/wnt5b
midbrain	pdzk1KO	GO:0005975	carbohydrate metabolic process	26/2024	356/18057	0.994942	1	0.786029	arpp19a/b3gat1a/b4galt2/casd1/cs/foxo1a/gapdhs/hs2st1b/inpp5l/insrb/itpk1b/man1a1/man1a2/man2a1/man2a2/ndst2a/ndst3/pcxa/pkma/ppip5k2/ppp1caa/ppp1cab/ptena/ptenb/st8sia5/si:ch211-269c21.2
midbrain	pdzk1KO	GO:0007596	blood coagulation	2025-02-24	63/18057	0.995048	1	0.786029	f3b/prkcbb
midbrain	pdzk1KO	GO:0120254	olefinic compound metabolic process	2025-01-24	45/18057	0.995284	1	0.786029	dagla
midbrain	pdzk1KO	GO:0045087	innate immune response	2025-12-24	198/18057	0.995429	1	0.786029	ankhd1/cadm1a/cadm1b/cnbpb/gramd4a/lgr4/mapkapk2a/rpl11/rps19/src/supt5h/tlr7
midbrain	pdzk1KO	GO:0006749	glutathione metabolic process	2025-01-24	47/18057	0.996284	1	0.786029	eef1g
midbrain	pdzk1KO	GO:0071806	protein transmembrane transport	2025-01-24	47/18057	0.996284	1	0.786029	sec63
midbrain	pdzk1KO	GO:0006091	generation of precursor metabolites and energy	14/2024	227/18057	0.996709	1	0.786029	atp5f1b/COX3/cox4i1/cox6c/cs/gapdhs/insrb/nnt/ogdha/pkma/ppp1caa/ppp1cab/slc25a22a/suclg2
midbrain	pdzk1KO	GO:0002250	adaptive immune response	2025-03-24	89/18057	0.998138	1	0.786029	alcama/prkcbb/tnfrsf21
midbrain	pdzk1KO	GO:0007338	single fertilization	2025-01-24	54/18057	0.998387	1	0.786029	ybx1
midbrain	pdzk1KO	GO:0006959	humoral immune response	2025-01-24	57/18057	0.998872	1	0.786029	tnfrsf21
midbrain	pdzk1KO	GO:0009566	fertilization	2025-01-24	57/18057	0.998872	1	0.786029	ybx1
midbrain	pdzk1KO	GO:0050878	regulation of body fluid levels	2025-02-24	78/18057	0.998998	1	0.786029	f3b/prkcbb
midbrain	pdzk1KO	GO:0060548	negative regulation of cell death	18/2024	294/18057	0.999039	1	0.786029	bcl2a/bcor/birc6/cerkl/crx/erbb4a/eya1/mtdhb/ntrk3a/pimr168/ptmaa/ptmab/si:ch211-222l21.1/slc25a5/snx13/src/tuba1a/yap1
midbrain	pdzk1KO	GO:0006066	alcohol metabolic process	2025-08-24	172/18057	0.999267	1	0.786029	inpp5l/ip6k2a/itpk1b/lipeb/nudt3b/ppip5k2/ptena/ptenb
midbrain	pdzk1KO	GO:0098542	defense response to other organism	19/2024	333/18057	0.999833	1	0.786029	ankhd1/asap1a/asap1b/atp5fa1/bnip3la/cadm1a/cadm1b/cnbpb/foxo3b/gramd4a/hsp90b1/ilf3b/lgr4/mapkapk2a/rpl11/rps19/src/supt5h/tlr7
midbrain	pdzk1KO	GO:0055086	nucleobase-containing small molecule metabolic process	25/2024	408/18057	0.99986	1	0.786029	adcy6a/adka/ampd2b/atp5f1b/atp5fa1/atp5mc1/elovl6/gapdhs/gmps/insrb/macrod2/nme2b.1/nme4/nnt/npr1a/nudt3b/opa1/pank4/pde4ba/pde4bb/pde4d/pkma/ran/suclg2/uxs1
midbrain	pdzk1KO	GO:0010876	lipid localization	2025-12-24	250/18057	0.999892	1	0.786029	abca3b/atp11a/atp11c/atp8a1/atp8a2/fabp7a/gramd1bb/ldah/osbpl5/pdzd8/pitpnm3/rbp4
midbrain	pdzk1KO	GO:0030595	leukocyte chemotaxis	2025-02-24	99/18057	0.999898	1	0.786029	akirin1/trim33
midbrain	pdzk1KO	GO:0050906	detection of stimulus involved in sensory perception	2025-05-24	160/18057	0.999957	1	0.786029	cacna1da/lamb1a/lamc1/pcdh15b/tmem132e
midbrain	pdzk1KO	GO:0043207	response to external biotic stimulus	27/2024	453/18057	0.999963	1	0.786029	ankhd1/asap1a/asap1b/atp5fa1/atp6v0ca/bnip3la/cadm1a/cadm1b/cnbpb/foxo3b/furina/gramd4a/hsp90b1/hspa5/ilf3b/lgr4/mapkapk2a/mcm4/nap1l1/otud5a/rpl11/rps19/src/supt5h/tet3/tlr7/xpo1b
midbrain	pdzk1KO	GO:1901615	organic hydroxy compound metabolic process	2025-08-24	226/18057	0.999993	1	0.786029	inpp5l/ip6k2a/itpk1b/lipeb/nudt3b/ppip5k2/ptena/ptenb
midbrain	pdzk1KO	GO:0009617	response to bacterium	2025-07-24	214/18057	0.999995	1	0.786029	asap1a/asap1b/atp5fa1/furina/hsp90b1/otud5a/tet3
midbrain	pdzk1KO	GO:0044283	small molecule biosynthetic process	13/2024	308/18057	0.999997	1	0.786029	adka/apc/arpp19a/elovl6/foxo1a/gad1b/gad2/ip6k2a/kdm1a/lef1/pcxa/pdss2/ppip5k2
midbrain	pdzk1KO	GO:0006952	defense response	25/2024	468/18057	0.999997	1	0.786029	ankhd1/arrb1/asap1a/asap1b/atp5fa1/bnip3la/brd4/cadm1a/cadm1b/cnbpb/foxo3b/gramd4a/hsp90b1/ilf3b/lgr4/mapkapk2a/rpl11/rps19/sbno2a/src/stat3/stat5a/supt5h/tlr7/uba1
midbrain	pdzk1KO	GO:0044282	small molecule catabolic process	2025-05-24	219/18057	1	1	0.786029	blmh/gad2/inpp5l/ptena/ptenb
midbrain	pdzk1KO	GO:0006520	amino acid metabolic process	2025-05-24	222/18057	1	1	0.786029	blmh/farsa/gad1b/gad2/gmps
midbrain	ptpn20KO	GO:0006935	chemotaxis	95/1459	399/18057	2.23e-22	4.57e-20	3.57e-20	apc/arnt2/boc/cdh11/cdh2/cntn2/cntn3a.2/cntn4/col19a1/col2a1a/col4a6/cxcl12a/cyfip2/dag1/dcc/dock4b/dpysl2b/dpysl3/dscama/dscamb/efna2a/efna3a/efnb2a/efnb3b/enah/epha6/epha7/ephb2b/ephb3a/fer/fzd3a/gli2a/hif1ab/kalrna/kalrnb/kcnc3a/lama5/lamb1a/lamc1/lhx1a/mycbp2/ncam1b/neo1a/nfasca/nova1/nptnb/nrp1a/nrp2a/nrp2b/nrxn2a/ntn1a/pbx4/pcdh17/pdgfra/pls3/plxna1a/plxna2/plxna3/plxnb2b/plxnb3/ppp1r12a/ptprfa/ptprfb/rac3b/rbpms2b/ripor2/robo1/robo2/robo3/rtn4r/scn8aa/scrib/sema3e/sema3fa/sema3gb/sema4ba/sema4c/sema5a/sema5ba/sema6ba/sema6bb/sema6dl/sema6e/si:ch211-158d24.2/slit2/slit3/sox2/stim1a/tenm3/tenm4/top2b/triob/unc5a/vangl2/zgc:77784
midbrain	ptpn20KO	GO:0042330	taxis	95/1459	399/18057	2.23e-22	4.57e-20	3.57e-20	apc/arnt2/boc/cdh11/cdh2/cntn2/cntn3a.2/cntn4/col19a1/col2a1a/col4a6/cxcl12a/cyfip2/dag1/dcc/dock4b/dpysl2b/dpysl3/dscama/dscamb/efna2a/efna3a/efnb2a/efnb3b/enah/epha6/epha7/ephb2b/ephb3a/fer/fzd3a/gli2a/hif1ab/kalrna/kalrnb/kcnc3a/lama5/lamb1a/lamc1/lhx1a/mycbp2/ncam1b/neo1a/nfasca/nova1/nptnb/nrp1a/nrp2a/nrp2b/nrxn2a/ntn1a/pbx4/pcdh17/pdgfra/pls3/plxna1a/plxna2/plxna3/plxnb2b/plxnb3/ppp1r12a/ptprfa/ptprfb/rac3b/rbpms2b/ripor2/robo1/robo2/robo3/rtn4r/scn8aa/scrib/sema3e/sema3fa/sema3gb/sema4ba/sema4c/sema5a/sema5ba/sema6ba/sema6bb/sema6dl/sema6e/si:ch211-158d24.2/slit2/slit3/sox2/stim1a/tenm3/tenm4/top2b/triob/unc5a/vangl2/zgc:77784
midbrain	ptpn20KO	GO:0098609	cell-cell adhesion	92/1459	430/18057	2.26e-18	3.35e-16	2.62e-16	adgrl1a/arnt2/arvcfb/astn1/boc/cadm1a/cadm1b/cadm3/cadm4/cdh10a/cdh11/cdh13/cdh2/cdh4/cdh7a/cdon/celsr1a/cfl1/clstn1/cntn2/cntn3a.2/cntn4/ctnna1/ctnna2/ctnnb1/dchs1a/dscama/dscamb/ephb3a/fam49bb/fat3a/flot2a/frem2b/gna13a/htt/igdcc3/igdcc4/igsf11/igsf21a/igsf9ba/jupa/kirrel1a/kirrel3a/kirrel3l/lama5/lims1/nectin1b/neo1a/nfasca/nlgn1/nlgn2a/nlgn2b/nlgn3a/nlgn4xa/notch1b/pcdh11/pcdh15b/pcdh17/pcdh19/pcdh1a/pcdh1b/pcdh1g31/pcdh1gb2/pcdh2ab11/pcdh2ab2/pcdh2g17/pcdh7a/pcdh7b/pdgfra/ptprdb/ptprfa/ptprfb/pvrl2l/ripor2/robo3/sc:d0202/scrib/si:ch211-141e20.2/si:ch211-186j3.6/si:dkey-22o22.2/si:dkey-237h12.3/si:dkey-70p6.1/tenm3/tenm4/tet3/tjp1a/tjp1b/tln1/zeb1a/zeb1b/zgc:123181/ptprsa
midbrain	ptpn20KO	GO:0099536	synaptic signaling	82/1459	390/18057	4.89e-16	6.86e-14	5.37e-14	agrn/apba1a/apba2b/cacna1aa/cacna1ab/cacna1ba/cacna1bb/cacnb1/cacnb4b/cacng2a/cacng3b/cadpsa/cadpsb/caska/cdh2/clstn1/cspg5a/dagla/dlg2/dlg3/dlgap1a/dlgap2b/dlgap3/dlgap4a/dmd/doc2a/drd2b/dtnbb/exoc4/gabra1/gabrb3/gabrg2/glra1/glra4a/gna11b/gria1a/gria3a/gria3b/gria4b/grid1b/grid2/grik4/grik5/grin1b/grin2bb/grm3/grm4/grm8a/grm8b/htr2cl1/htr4/htr7c/insyn1/kcmf1/nalcn/nlgn1/nlgn2a/nlgn2b/nlgn3a/nlgn4xa/nrxn2a/ntrk2b/otofa/ppfia3/ppp1r9bb/rims1b/rims2b/rims4/si:ch211-251b21.1/slc12a5a/slc12a5b/snap25a/snap25b/stx1b/stxbp1a/stxbp1b/sv2a/sypb/syt1a/syt2a/syt7a/syt7b
midbrain	ptpn20KO	GO:0022603	regulation of anatomical structure morphogenesis	72/1459	332/18057	5.85e-15	7.43e-13	5.81e-13	adgrb1a/adgrb3/alcama/arhgap35a/basp1/bcar1/brwd1/camsap1b/cdh2/clstn1/cntn2/cxcl12a/dab2ipa/dab2ipb/dbn1/dip2ba/dvl1b/elmo1/epha4a/ephb3a/ezrb/flot2a/fmnl2b/hdac4/hif1ab/l1cama/lhx1a/meis1b/mia3/msna/mtdhb/myh10/nedd4l/nme2b.1/nrp1a/ntn1a/per2/plxna1a/plxna2/plxna3/plxnb2b/plxnb3/ppp1r12a/ptenb/ptk2ab/rac3b/rack1/robo2/sema3e/sema3fa/sema3gb/sema4ba/sema4c/sema5a/sema5ba/sema6ba/sema6bb/sema6dl/sema6e/sipa1l1/slit2/slit3/sox11b/tanc2a/tenm4/tiam1a/tiam2a/tnika/ulk2/vangl2/zeb1a/zeb1b
midbrain	ptpn20KO	GO:0060560	developmental growth involved in morphogenesis	49/1459	190/18057	1.47e-13	1.57e-11	1.22e-11	cdh2/clstn1/cntn2/col19a1/col4a6/creb1a/cxcl12a/dbn1/dcc/dip2ba/dpysl2b/epha4a/gna13a/hdac1/l1cama/mycbp2/myo10l1/myo9aa/nrp1a/nrxn2a/ntn1a/pcdh17/plxna3/ppp1r12a/robo2/robo3/rpl22/ryk/sema3e/sema3fa/sema3gb/sema4ba/sema4c/sema5a/sema5ba/sema6ba/sema6bb/sema6dl/sema6e/slit2/slit3/smad2/stim1a/tmem108/traf4a/ulk2/vangl2/zeb2a/zeb2b
midbrain	ptpn20KO	GO:0048588	developmental cell growth	38/1459	135/18057	4.46e-12	3.96e-10	3.1e-10	clstn1/cntn2/col19a1/col4a6/cxcl12a/dbn1/dcc/dip2ba/dpysl2b/epha4a/ewsr1a/l1cama/mycbp2/myo10l1/myo9aa/nrp1a/nrxn2a/ntn1a/pcdh17/plxna3/robo2/robo3/sema3e/sema3fa/sema3gb/sema4ba/sema4c/sema5a/sema5ba/sema6ba/sema6bb/sema6dl/sema6e/slit2/slit3/stim1a/tmem108/ulk2
midbrain	ptpn20KO	GO:0045595	regulation of cell differentiation	79/1459	456/18057	6.48e-11	5.09e-09	3.98e-09	alcama/apc/apc2/boc/brinp1/brinp2/brinp3a.1/casz1/cdh2/cdh4/cdon/cntn2/ctbp2a/cxcl12a/dbn1/dicer1/dip2ba/dpysl2b/ek1/elavl3/epha4a/ewsr1a/fgfr2/fgfr3/flot2a/gli2a/gli3/glra1/glra4a/hdac1/hdac4/hipk2/id2a/kdm1a/l1cama/lef1/lhx1a/mdkb/mib1/nf1a/nipblb/oxr1a/pax7a/pax7b/pdgfra/plxna1a/plxna2/plxna3/plxnb2b/plxnb3/pum2/rbpms2b/ripor2/robo2/rps19/sema3e/sema3fa/sema3gb/sema4ba/sema4c/sema5a/sema5ba/sema6ba/sema6bb/sema6dl/sema6e/slit2/slit3/smad2/sox5/stag1a/stag2b/tenm4/tfe3a/thrab/tiam1a/tiam2a/ulk2/zbtb16a
midbrain	ptpn20KO	GO:2000026	regulation of multicellular organismal development	76/1459	434/18057	8.93e-11	6.32e-09	4.94e-09	adgrb1a/adgrb3/basp1/bcar1/becn1/clstn1/cntn2/ctbp2a/cxcl12a/dab2ipa/dab2ipb/dbn1/dicer1/dip2ba/elavl3/elmo1/epha4a/ephb3a/ewsr1a/fbxw7/gli2a/gli3/hdac1/hif1ab/igf2bp3/kdm1a/l1cama/lama5/lef1/lhx1a/lrp1aa/lrp1ab/meis1b/mtdhb/mtor/nipblb/nme2b.1/nrp1a/ntn1a/per2/plxna1a/plxna2/plxna3/plxnb2b/plxnb3/ptenb/rack1/rbms3/robo2/rps19/sema3e/sema3fa/sema3gb/sema4ba/sema4c/sema5a/sema5ba/sema6ba/sema6bb/sema6dl/sema6e/slit2/slit3/slitrk6/sox11b/sox5/spns2/tenm4/tfe3a/tiam1a/tiam2a/trip12/ulk2/zbtb16a/zeb1a/zeb1b
midbrain	ptpn20KO	GO:0048638	regulation of developmental growth	31/1459	109/18057	3.1e-10	1.92e-08	1.5e-08	becn1/clstn1/cntn2/cxcl12a/dbn1/dcc/dip2ba/dpysl2b/epha4a/ewsr1a/fto/l1cama/mycbp2/ntn1a/plxna3/robo2/sema3e/sema3fa/sema3gb/sema4ba/sema4c/sema5a/sema5ba/sema6ba/sema6bb/sema6dl/sema6e/slit2/slit3/ulk2/yap1
midbrain	ptpn20KO	GO:0099177	regulation of trans-synaptic signaling	36/1459	146/18057	9.47e-10	4.96e-08	3.87e-08	cacng2a/cacng3b/caska/cdh2/clstn1/dlgap1a/dlgap2b/dlgap3/dlgap4a/drd2b/gria1a/gria3a/gria3b/gria4b/grid1b/grid2/grik4/grik5/grin2bb/grm3/grm4/grm8a/grm8b/nalcn/nlgn1/nlgn2a/nlgn2b/nlgn3a/nlgn4xa/ppp1r9bb/rims1b/rims2b/rims4/si:ch211-251b21.1/stx1b/sypb
midbrain	ptpn20KO	GO:0016358	dendrite development	20/1459	56/18057	5.74e-09	2.6e-07	2.03e-07	bcl11aa/bcl11ab/ctnna2/dbn1/dcc/ephb3a/grip1/map1aa/nbeaa/nedd4l/ntn1a/pacsin1a/pacsin1b/rbpms2b/sez6b/sipa1l1/srgap2/tanc2a/tenm3/ulk2
midbrain	ptpn20KO	GO:0008038	neuron recognition	15/1459	34/18057	1.62e-08	6.54e-07	5.11e-07	cdh2/cntn3a.2/dscama/dscamb/efnb2a/ek1/ephb3a/mycbp2/nrp1a/nrp2b/robo1/robo2/robo3/slit2/zgc:77784
midbrain	ptpn20KO	GO:0001558	regulation of cell growth	28/1459	107/18057	1.69e-08	6.72e-07	5.26e-07	clstn1/cntn2/cxcl12a/dbn1/dcc/dip2ba/dpysl2b/epha4a/ewsr1a/l1cama/ntn1a/plxna3/robo2/rptor/sema3e/sema3fa/sema3gb/sema4ba/sema4c/sema5a/sema5ba/sema6ba/sema6bb/sema6dl/sema6e/slit2/slit3/ulk2
midbrain	ptpn20KO	GO:0048640	negative regulation of developmental growth	17/1459	44/18057	2.03e-08	7.82e-07	6.12e-07	dip2ba/epha4a/robo2/sema3e/sema3fa/sema3gb/sema4ba/sema4c/sema5a/sema5ba/sema6ba/sema6bb/sema6dl/sema6e/slit2/slit3/ulk2
midbrain	ptpn20KO	GO:0030308	negative regulation of cell growth	17/1459	49/18057	1.3e-07	4.24e-06	3.31e-06	dip2ba/epha4a/robo2/sema3e/sema3fa/sema3gb/sema4ba/sema4c/sema5a/sema5ba/sema6ba/sema6bb/sema6dl/sema6e/slit2/slit3/ulk2
midbrain	ptpn20KO	GO:0051129	negative regulation of cellular component organization	37/1459	192/18057	5.6e-07	1.78e-05	1.39e-05	apc/apc2/arhgap24/bcl11aa/bcl11ab/camsap2a/capza1a/dip2ba/epha4a/hnrnpub/ldlrad4a/mcl1b/nck2a/phf2/robo2/sema3e/sema3fa/sema3gb/sema4ba/sema4c/sema5a/sema5ba/sema6ba/sema6bb/sema6dl/sema6e/sfpq/slc25a5/slit2/slit3/sptbn1/sptbn2/svild/tmod2/tmsb/tmsb4x/ulk2
midbrain	ptpn20KO	GO:0045926	negative regulation of growth	17/1459	55/18057	8.57e-07	2.57e-05	2.01e-05	dip2ba/epha4a/robo2/sema3e/sema3fa/sema3gb/sema4ba/sema4c/sema5a/sema5ba/sema6ba/sema6bb/sema6dl/sema6e/slit2/slit3/ulk2
midbrain	ptpn20KO	GO:0050920	regulation of chemotaxis	19/1459	67/18057	8.71e-07	2.58e-05	2.02e-05	cxcl12a/efnb2a/mycbp2/nrp1a/rbpms2b/ripor2/robo2/sema3e/sema3fa/sema3gb/sema4ba/sema4c/sema5a/sema5ba/sema6ba/sema6bb/sema6dl/sema6e/sox2
midbrain	ptpn20KO	GO:0051961	negative regulation of nervous system development	17/1459	56/18057	1.14e-06	3.2e-05	2.5e-05	dip2ba/epha4a/robo2/sema3e/sema3fa/sema3gb/sema4ba/sema4c/sema5a/sema5ba/sema6ba/sema6bb/sema6dl/sema6e/slit2/slit3/ulk2
midbrain	ptpn20KO	GO:0090066	regulation of anatomical structure size	46/1459	271/18057	1.15e-06	3.2e-05	2.5e-05	arhgap35a/arhgap5/baiap2a/capza1a/clstn1/cntn2/cxcl12a/cyfip2/dbn1/dcc/dip2ba/dpysl2b/epha4a/fam49al/fam49bb/htr7c/l1cama/nck2a/nck2b/ntn1a/plxna3/robo2/sema3e/sema3fa/sema3gb/sema4ba/sema4c/sema5a/sema5ba/sema6ba/sema6bb/sema6dl/sema6e/slc12a2/slc12a5a/slc12a5b/slit2/slit3/sptbn1/sptbn2/svild/tmod2/tmsb/tmsb4x/ulk2/zgc:153039
midbrain	ptpn20KO	GO:0050922	negative regulation of chemotaxis	13/1459	35/18057	1.62e-06	4.36e-05	3.41e-05	cxcl12a/robo2/sema3e/sema3fa/sema3gb/sema4ba/sema4c/sema5a/sema5ba/sema6ba/sema6bb/sema6dl/sema6e
midbrain	ptpn20KO	GO:0040013	negative regulation of locomotion	20/1459	76/18057	1.66e-06	4.42e-05	3.46e-05	cxcl12a/lef1/lrch1/plxnb3/prox1a/ripor2/robo2/sema3e/sema3fa/sema3gb/sema4ba/sema4c/sema5a/sema5ba/sema6ba/sema6bb/sema6dl/sema6e/srgap2/srgap3
midbrain	ptpn20KO	GO:0031099	regeneration	38/1459	209/18057	1.78e-06	4.51e-05	3.53e-05	axin1/b3gat1a/becn1/bmpr2a/camk1da/cdh2/chd4a/cntfr/cntn2/col12a1a/col12a1b/col1a1a/cxcl12a/dcc/dpysl2b/epha4a/faf1/hapln1a/hdac1/hmgb1a/hspa8/hspa9/igf1rb/lamb1a/lef1/mta2/mycbp2/neurod1/nid2a/notch1b/pou6f2/sfpq/smarca4a/sox2/top2a/tubb5/vdac3/yap1
midbrain	ptpn20KO	GO:0060041	retina development in camera-type eye	47/1459	284/18057	1.84e-06	4.59e-05	3.59e-05	agrn/alcama/apc/atp6v0ca/atp6v0d1/bbs9/cadm1a/cadm1b/cadm4/ccnd1/cdh11/cdh2/cdh4/chd7/chm/chsy1/cux2b/cyfip2/dctn1b/hdac1/id2a/igf2bp1/kirrel1a/lhx1a/lmx1ba/lmx1bb/marcksa/marcksb/marcksl1a/marcksl1b/meis1b/mib1/nav1b/pax6a/pbx4/pcdh17/prkcz/ptch1/ran/slc12a5b/smarca4a/sox11a/sox11b/sypb/tfap2a/top2b/yap1
midbrain	ptpn20KO	GO:0040008	regulation of growth	32/1459	163/18057	2.1e-06	5.06e-05	3.95e-05	becn1/clstn1/cntn2/cxcl12a/dbn1/dcc/dip2ba/dpysl2b/epha4a/ewsr1a/fto/l1cama/mycbp2/ntn1a/plxna3/robo2/rptor/sema3e/sema3fa/sema3gb/sema4ba/sema4c/sema5a/sema5ba/sema6ba/sema6bb/sema6dl/sema6e/slit2/slit3/ulk2/yap1
midbrain	ptpn20KO	GO:0060627	regulation of vesicle-mediated transport	31/1459	156/18057	2.31e-06	5.51e-05	4.31e-05	aak1b/arhgap1/cacna1g/cacna1ha/cadpsa/cadpsb/cnsta/dnajc5aa/doc2a/ezrb/fer/gripap1/hspa8/il1rapl1a/mib1/msna/pacsin1a/pacsin1b/rims1b/rims2b/rims4/rraga/scamp5a/smap1/stx1b/stxbp5a/syt1a/syt2a/syt3/syt7a/syt7b
midbrain	ptpn20KO	GO:0030902	hindbrain development	28/1459	135/18057	2.95e-06	6.84e-05	5.35e-05	acvr2aa/acvr2ba/cdh2/cyp26b1/efnb2a/efnb3b/epha4a/fgfrl1a/fzd3a/gli2b/hdac1/lhx1a/lmx1ba/lmx1bb/mdga2a/mib1/notch1b/pax6a/pax6b/pbx4/rac3b/raraa/roraa/sfpq/srrm4/tcf7l1b/tfap2a/vangl2
midbrain	ptpn20KO	GO:0009891	positive regulation of biosynthetic process	68/1459	487/18057	6.07e-06	0.000126422	9.89e-05	arid1ab/arid1b/arnt2/atad2b/bcl11ba/bcl9/brd4/casz1/cnbpb/crebbpa/ctnnb1/ddit3/eif5a/hipk2/hnrnpub/jupa/kdm1a/kmt2a/kmt2cb/larp4aa/larp4ab/ldb2a/ldb2b/lhx1a/lmo1/lmo3/maml3/med16/mef2aa/mef2cb/mef2d/meis1b/nck2a/nck2b/ncoa1/ncoa2/npm1b/pax6a/pax6b/pbx4/ppargc1a/ptmaa/ptmab/raraa/rarab/rarga/rxraa/rxrab/si:ch211-222l21.1/smad2/smarca4a/smarcc2/sox11a/sox11b/ssbp3b/ssbp4/tet1/tet3/tfe3a/thrab/top2a/top2b/ubtf/waca/zfpm2a/zfpm2b/zgc:110158/meis2a
midbrain	ptpn20KO	GO:0030900	forebrain development	28/1459	145/18057	1.24e-05	0.000235649	0.000184272	arnt2/auts2a/axin1/cxcl12a/daam1a/dcc/dlb/epha4a/eya1/fgfrl1a/gli2a/gli2b/hmgb1a/lef1/lhx1a/mib1/msi2b/mycbp2/ntn1a/pax6a/pax6b/prox1a/rbfox1/sec61a1/sox2/tcf7l2/ulk2/ptprsa
midbrain	ptpn20KO	GO:0048859	formation of anatomical boundary	1-Aug	16/18057	1.27e-05	0.000240674	0.000188202	apc/efnb2a/efnb3b/epha4a/mib1/notch1b/rac3b/sfpq
midbrain	ptpn20KO	GO:0040012	regulation of locomotion	42/1459	263/18057	1.57e-05	0.00028678	0.000224256	asap1a/asap1b/cxcl12a/dpysl2b/dpysl3/efnb2a/fer/gnb1a/lama5/lef1/lrch1/mdga2a/mycbp2/nrp1a/plxna1a/plxna2/plxna3/plxnb2b/plxnb3/prcp/prkcz/prox1a/rbpms2b/ripor2/robo2/sema3e/sema3fa/sema3gb/sema4ba/sema4c/sema5a/sema5ba/sema6ba/sema6bb/sema6dl/sema6e/sox2/srgap2/srgap3/tmsb/tmsb4x/zeb1b
midbrain	ptpn20KO	GO:0051130	positive regulation of cellular component organization	36/1459	215/18057	2.2e-05	0.000389125	0.000304287	atf7ip/baiap2a/cdc23/clstn1/cntfr/cntn2/cxcl12a/dbn1/dock11/dpysl3/eif5a/ephb3a/hspa8/l1cama/nck2a/nck2b/nrp1a/ntrk2b/ntrk3a/ntrk3b/pacsin1a/pacsin1b/plekhm2/plxna1a/plxna2/plxna3/plxnb2b/plxnb3/ripor2/ror1/slitrk6/tenm3/tenm4/thrab/tiam1a/tiam2a
midbrain	ptpn20KO	GO:0021538	epithalamus development	1-Sep	22/18057	2.7e-05	0.000471332	0.000368571	daam1a/mib1/mycbp2/pax6a/pax6b/sec61a1/sox2/tcf7l2/ulk2
midbrain	ptpn20KO	GO:0050773	regulation of dendrite development	1-Sep	22/18057	2.7e-05	0.000471332	0.000368571	bcl11aa/bcl11ab/dbn1/nedd4l/pacsin1a/pacsin1b/sez6b/sipa1l1/ulk2
midbrain	ptpn20KO	GO:1905114	cell surface receptor signaling pathway involved in cell-cell signaling	44/1459	288/18057	3.05e-05	0.000525608	0.000411014	apc/apc2/axin1/bcl9/ccdc88c/ccny/csnk1a1/csnk1g1/ctnnb1/cylda/dot1l/dvl1b/foxo3b/fto/fzd3a/gpc5a/grin2bb/hdac1/insyn1/jupa/lef1/lrp5/lzts2a/mllt10/ndrg2/nipblb/nkd1/nlk2/nxn/plpp3/ppm1aa/ppm1ba/ppm1bb/prdm5/rack1/ryk/tcf7l1b/tcf7l2/tet3/tle2a/tmem198a/ubr5/vangl2/znrf3
midbrain	ptpn20KO	GO:0051962	positive regulation of nervous system development	17/1459	70/18057	3.09e-05	0.000528477	0.000413257	clstn1/cntn2/cxcl12a/dbn1/ephb3a/hdac1/l1cama/lef1/plxna1a/plxna2/plxna3/plxnb2b/plxnb3/slitrk6/tenm4/tiam1a/tiam2a
midbrain	ptpn20KO	GO:0060042	retina morphogenesis in camera-type eye	24/1459	121/18057	3.2e-05	0.000543674	0.000425141	agrn/alcama/atp6v0ca/bbs9/cdh2/cdh4/chm/chsy1/cyfip2/dctn1b/hdac1/lhx1a/marcksa/marcksb/meis1b/pax6a/pbx4/pcdh17/prkcz/ptch1/smarca4a/sox11a/sox11b/top2b
midbrain	ptpn20KO	GO:0051093	negative regulation of developmental process	32/1459	187/18057	3.98e-05	0.000655988	0.000512968	adgrb1a/adgrb3/apc/axin1/bcl11aa/bcl11ab/dab2ipa/dab2ipb/dip2ba/epha4a/jupa/ntn1a/per2/ptch1/ptenb/rbpms2b/robo2/sema3e/sema3fa/sema3gb/sema4ba/sema4c/sema5a/sema5ba/sema6ba/sema6bb/sema6dl/sema6e/sfpq/slit2/slit3/ulk2
midbrain	ptpn20KO	GO:0021594	rhombomere formation	1-Jul	14/18057	4.58e-05	0.000740098	0.00057874	efnb2a/efnb3b/epha4a/mib1/notch1b/rac3b/sfpq
midbrain	ptpn20KO	GO:0051094	positive regulation of developmental process	38/1459	240/18057	4.73e-05	0.000756258	0.000591377	alcama/basp1/boc/brinp1/brinp2/brinp3a.1/cdon/clstn1/cntfr/cntn2/ctnnb1/cxcl12a/dbn1/elmo1/ephb3a/hdac1/l1cama/lef1/lhx1a/mdkb/meis1b/mtdhb/pacsin1a/pacsin1b/plxna1a/plxna2/plxna3/plxnb2b/plxnb3/rack1/ripor2/slitrk6/smad2/sox5/tenm4/thrab/tiam1a/tiam2a
midbrain	ptpn20KO	GO:0198738	cell-cell signaling by wnt	42/1459	278/18057	5.96e-05	0.000934895	0.000731067	apc/apc2/axin1/bcl9/ccdc88c/ccny/csnk1a1/csnk1g1/ctnnb1/cylda/dot1l/dvl1b/foxo3b/fto/fzd3a/gpc5a/hdac1/jupa/lef1/lrp5/lzts2a/mllt10/ndrg2/nipblb/nkd1/nlk2/nxn/plpp3/ppm1aa/ppm1ba/ppm1bb/prdm5/rack1/ryk/tcf7l1b/tcf7l2/tet3/tle2a/tmem198a/ubr5/vangl2/znrf3
midbrain	ptpn20KO	GO:0021593	rhombomere morphogenesis	1-Aug	19/18057	5.99e-05	0.000934895	0.000731067	cyp26b1/efnb2a/efnb3b/epha4a/mib1/notch1b/rac3b/sfpq
midbrain	ptpn20KO	GO:0070848	response to growth factor	44/1459	300/18057	8.2e-05	0.00121543	0.000950442	acvr2aa/acvr2ba/bmpr2a/dab2ipa/dab2ipb/fgfr2/fgfr3/fstl1b/fstl4/fstl5/gpc1a/hsp90ab1/hspa8/id2a/il17rd/ldb2a/ldlrad4a/lemd3/lzts2a/mapkapk2a/mgaa/mtmr4/nrp1a/nrp2a/nrp2b/ntrk2b/ntrk3a/ntrk3b/ppm1bb/ppp1r12a/rbm14b/rbms3/rerea/rgmb/skila/smad2/smad7/smurf1/trim71/vasnb/vwc2l/yap1/zdhhc17/zeb2a
midbrain	ptpn20KO	GO:0044093	positive regulation of molecular function	61/1459	460/18057	8.34e-05	0.00122961	0.00096153	agap1/agap3/arhgap24/arhgef16/arid5b/asap1a/asap1b/asap2a/axin1/becn1/camk1da/chn1/cyfip2/dock11/dock6/ek1/epha4a/ephb2a/ephb3a/ephb4a/ephb6/erbb4a/fer/fgfr2/fgfr3/gna13a/igf1rb/insrb/iqsec1b/myo9aa/ntrk2b/ntrk3a/ntrk3b/pdgfra/ppargc1a/ralgapa1/ralgapa2/ralgapb/ralgps1/rapgefl1/rasa1a/rasgef1ba/ripor2/ror1/rptor/ryk/scrib/sgsm2/sipa1l1/sipa1l2/sipa1l3/sox2/srgap2/stim1a/stim2b/tbc1d22a/tbc1d4/tiam1a/tiam2a/traf4a/yap1
midbrain	ptpn20KO	GO:0032101	regulation of response to external stimulus	37/1459	238/18057	8.77e-05	0.0012819	0.00100242	becn1/brd4/cadm1a/cadm1b/cnbpb/cntfr/col12a1a/col12a1b/cxcl12a/efnb2a/epha4a/foxo3b/kank2/mapkapk2a/mycbp2/nrp1a/rbpms2b/ripor2/robo2/rpl11/rps19/sema3e/sema3fa/sema3gb/sema4ba/sema4c/sema5a/sema5ba/sema6ba/sema6bb/sema6dl/sema6e/sfpq/sox2/tmsb/uba1/si:dkey-237i9.1
midbrain	ptpn20KO	GO:0009890	negative regulation of biosynthetic process	62/1459	475/18057	0.000115411	0.00162061	0.00126728	ago4/atxn1a/cbfa2t2/cbfa2t3/ccnd1/chd4a/ddit3/dicer1/erfl3/foxo3b/gatad2b/gli3/hdac1/hdac3/hif1ab/hnrnpub/id2a/jarid2b/kank2/kdm1a/ldb2a/ldb2b/lhx1a/mta1/mta2/mxd1/nanos1/ncor2/nelfa/nr2f2/per2/phf21aa/prdm5/raraa/rarab/rarga/rc3h1b/rcor3/rpl13a/rsf1b.1/runx1t1/rxraa/rxrab/si:ch211-198a12.6/sin3ab/skila/smad2/smarce1/sox11a/sox11b/thrab/tnrc6a/tnrc6c1/tnrc6c2/trim71/tshz3b/wwp2/ybx1/zbtb16a/zbtb20/zfpm2a/zfpm2b
midbrain	ptpn20KO	GO:0021546	rhombomere development	1-Aug	21/18057	0.000139332	0.00190635	0.00149072	cyp26b1/efnb2a/efnb3b/epha4a/mib1/notch1b/rac3b/sfpq
midbrain	ptpn20KO	GO:0001568	blood vessel development	64/1459	498/18057	0.000141457	0.00192554	0.00150573	adgrb1a/adgrb3/basp1/bcar1/bmpr2a/cdh13/cdh2/colec12/crim1/cxxc5a/dab2ipa/dab2ipb/efnb2a/elmo1/ephb2a/ephb3a/ephb4a/ephb6/ets1/fbxw7/fer/gng2/hdac3/hif1ab/hsp90ab1/hspg2/iqsec1b/ldb2a/marcksl1a/marcksl1b/meis1b/mib1/msna/mtdhb/nf1a/nlgn1/nme2b.1/notch1b/nr2f2/nrp1a/nrp2a/nrp2b/nrxn1a/nrxn3a/nrxn3b/ntn1a/per2/plekhg5b/prcp/prkcz/ptenb/rack1/rasa1a/rbpjb/rps29/sdc2/sema3e/sox11b/spns2/stag1a/stag2b/tgfbr3/wnk1a/yap1
midbrain	ptpn20KO	GO:0060900	embryonic camera-type eye formation	1-Nov	38/18057	0.000143779	0.00194723	0.00152269	lmx1ba/lmx1bb/mib1/nid2a/ntn1a/plxna1a/plxna2/sox11a/sox11b/tln1/traf4a
midbrain	ptpn20KO	GO:1904888	cranial skeletal system development	37/1459	244/18057	0.000147865	0.00199244	0.00155804	alcama/auts2a/bcl9/chd7/cylda/cyp26b1/dicer1/eif3ea/fras1/fscn1a/hcfc1b/hdac4/hspg2/htt/kat6a/kdm6a/lrp5/meis1b/mia3/nipbla/nipblb/nr2f2/pbx4/pdgfra/pls3/prdm5/rpl13/sec23a/smarca4a/smc1al/spns2/tfap2a/tln1/usp24/usp7/xylt1/meis2a
midbrain	ptpn20KO	GO:0071695	anatomical structure maturation	19/1459	95/18057	0.000183761	0.0024271	0.00189793	arnt2/buc/chd7/chm/col1a1a/ctbp2a/macf1a/ndrg4/oxr1a/pum1/rpl18/rps14/rps9/sgcd/slc12a2/snap25b/srrm4/ybx1/zeb1a
midbrain	ptpn20KO	GO:0010648	negative regulation of cell communication	58/1459	445/18057	0.000196622	0.00254971	0.00199382	apc/apc2/arhgap24/axin1/cblb/cdon/csnk1a1/cyp26b1/dab2ipa/dab2ipb/ddrgk1/drd2b/dusp8a/eya1/fbxw7/foxo3b/gatad2b/gpc1a/hsp90ab1/il17rd/jupa/kank2/ldb2a/ldlrad4a/lemd3/lzts2a/nck2a/nck2b/neurod1/nf1a/nkd1/nxn/pde10a/ppm1aa/ppm1ba/ppm1bb/ptch1/rack1/rasa1a/rerea/ripor2/sesn1/skila/slc25a5/smurf1/sox11a/sox11b/spred2b/src/tle2a/tsc1a/ube2d2/vangl2/vasnb/vwc2l/zeb2a/znrf3/si:dkey-237i9.1
midbrain	ptpn20KO	GO:0023057	negative regulation of signaling	58/1459	445/18057	0.000196622	0.00254971	0.00199382	apc/apc2/arhgap24/axin1/cblb/cdon/csnk1a1/cyp26b1/dab2ipa/dab2ipb/ddrgk1/drd2b/dusp8a/eya1/fbxw7/foxo3b/gatad2b/gpc1a/hsp90ab1/il17rd/jupa/kank2/ldb2a/ldlrad4a/lemd3/lzts2a/nck2a/nck2b/neurod1/nf1a/nkd1/nxn/pde10a/ppm1aa/ppm1ba/ppm1bb/ptch1/rack1/rasa1a/rerea/ripor2/sesn1/skila/slc25a5/smurf1/sox11a/sox11b/spred2b/src/tle2a/tsc1a/ube2d2/vangl2/vasnb/vwc2l/zeb2a/znrf3/si:dkey-237i9.1
midbrain	ptpn20KO	GO:0090287	regulation of cellular response to growth factor stimulus	27/1459	161/18057	0.00021787	0.0027946	0.00218531	dab2ipa/dab2ipb/fstl1b/fstl4/fstl5/gpc1a/hsp90ab1/hspa8/il17rd/ldb2a/ldlrad4a/lemd3/lzts2a/mgaa/nrp1a/nrp2a/nrp2b/ppm1bb/ppp1r12a/rbms3/rerea/skila/smurf1/vasnb/vwc2l/zdhhc17/zeb2a
midbrain	ptpn20KO	GO:0001525	angiogenesis	49/1459	361/18057	0.00023187	0.00292411	0.00228659	adgrb1a/adgrb3/basp1/bcar1/bmpr2a/cdh13/cxxc5a/dab2ipa/dab2ipb/efnb2a/elmo1/ephb2a/ephb3a/ephb4a/ephb6/fbxw7/gng2/hdac3/hif1ab/hspg2/iqsec1b/ldb2a/meis1b/mib1/mtdhb/nlgn1/nme2b.1/notch1b/nrp1a/nrp2a/nrp2b/nrxn1a/nrxn3a/nrxn3b/ntn1a/per2/plekhg5b/prcp/prkcz/ptenb/rack1/rbpjb/rps29/sdc2/sema3e/sox11b/spns2/tgfbr3/wnk1a
midbrain	ptpn20KO	GO:2000145	regulation of cell motility	37/1459	250/18057	0.000243002	0.00298769	0.0023363	asap1a/asap1b/cxcl12a/dpysl2b/dpysl3/fer/gnb1a/lama5/lef1/lrch1/mdga2a/nrp1a/plxna1a/plxna2/plxna3/plxnb2b/plxnb3/prcp/prkcz/prox1a/ripor2/sema3e/sema3fa/sema3gb/sema4ba/sema4c/sema5a/sema5ba/sema6ba/sema6bb/sema6dl/sema6e/srgap2/srgap3/tmsb/tmsb4x/zeb1b
midbrain	ptpn20KO	GO:0045597	positive regulation of cell differentiation	26/1459	154/18057	0.000253322	0.00308613	0.00241328	alcama/boc/brinp1/brinp2/brinp3a.1/cdon/cntn2/cxcl12a/dbn1/hdac1/l1cama/lef1/lhx1a/mdkb/plxna1a/plxna2/plxna3/plxnb2b/plxnb3/ripor2/smad2/sox5/tenm4/thrab/tiam1a/tiam2a
midbrain	ptpn20KO	GO:0009968	negative regulation of signal transduction	56/1459	432/18057	0.000288972	0.00347287	0.0027157	apc/apc2/arhgap24/axin1/cblb/cdon/csnk1a1/cyp26b1/dab2ipa/dab2ipb/ddrgk1/dusp8a/eya1/fbxw7/foxo3b/gatad2b/gpc1a/il17rd/jupa/kank2/ldb2a/ldlrad4a/lemd3/lzts2a/nck2a/nck2b/neurod1/nf1a/nkd1/nxn/pde10a/ppm1aa/ppm1ba/ppm1bb/ptch1/rack1/rasa1a/rerea/ripor2/sesn1/skila/slc25a5/smurf1/sox11a/sox11b/spred2b/src/tle2a/tsc1a/ube2d2/vangl2/vasnb/vwc2l/zeb2a/znrf3/si:dkey-237i9.1
midbrain	ptpn20KO	GO:0050803	regulation of synapse structure or activity	1-Nov	42/18057	0.000378821	0.00430082	0.00336315	clstn1/ctnna2/cttnbp2/dbn1/ephb3a/gripap1/mycbp2/nectin1b/slitrk6/stx1b/tanc2a
midbrain	ptpn20KO	GO:0021602	cranial nerve morphogenesis	1-Aug	24/18057	0.000404455	0.00455311	0.00356043	chd7/chn1/gli2a/mdga2a/robo2/slit2/smarca4a/tuba1a
midbrain	ptpn20KO	GO:0061061	muscle structure development	52/1459	400/18057	0.00043732	0.00484137	0.00378584	ambra1b/apc/axin1/boc/cbfb/cdon/col6a1/col6a4a/cxcl12a/dag1/dmd/dpf3/flot2a/foxo1a/gfra3/gli2a/grk3/hsp90ab1/hspg2/jam3b/kirrel3l/lamb1a/lamc1/lef1/marcksa/marcksb/mef2aa/mef2cb/mef2d/myo18ab/myo9aa/nr2f2/nrg2a/pbx4/pleca/ppargc1a/prox1a/ptch1/qki2/rbpms2b/ripor2/sema4c/sgcd/slc8a4a/taf3/tcf3a/thrab/tln1/tmod2/vangl2/vcp/kif5bb
midbrain	ptpn20KO	GO:0021986	habenula development	1-Jul	19/18057	0.000468469	0.00514619	0.00402421	daam1a/mib1/mycbp2/pax6a/sec61a1/tcf7l2/ulk2
midbrain	ptpn20KO	GO:0051241	negative regulation of multicellular organismal process	32/1459	213/18057	0.000474338	0.00518661	0.00405581	adgrb1a/adgrb3/apc/axin1/dab2ipa/dab2ipb/dip2ba/epha4a/fbxw7/hsp90ab1/jupa/ntn1a/per2/ptch1/ptenb/ripor2/robo2/sema3e/sema3fa/sema3gb/sema4ba/sema4c/sema5a/sema5ba/sema6ba/sema6bb/sema6dl/sema6e/si:dkey-70p6.1/slit2/slit3/ulk2
midbrain	ptpn20KO	GO:0014029	neural crest formation	1-Jul	20/18057	0.000670748	0.00693626	0.005424	chd7/hdac4/kat6a/mdkb/tfap2a/zeb2a/zeb2b
midbrain	ptpn20KO	GO:0001505	regulation of neurotransmitter levels	19/1459	106/18057	0.000779215	0.00778631	0.00608872	cadpsa/cadpsb/caska/doc2a/gad1b/gad2/otofa/ppfia3/rims1b/rims2b/rims4/snap25a/snap25b/stxbp1a/stxbp1b/syt1a/syt2a/syt7a/syt7b
midbrain	ptpn20KO	GO:0003407	neural retina development	20/1459	115/18057	0.000853422	0.0083404	0.00652201	agrn/bbs9/ccnd1/chm/cyfip2/dctn1b/igf2bp1/lhx1a/marcksa/marcksb/marcksl1a/marcksl1b/mib1/pax6a/pcdh17/ran/smarca4a/sox11a/sox11b/top2b
midbrain	ptpn20KO	GO:0006482	protein demethylation	1-Jul	21/18057	0.000936456	0.00892309	0.00697765	jmjd1cb/kdm1a/kdm5bb/kdm6a/kdm6ba/kdm7ab/phf2
midbrain	ptpn20KO	GO:0009611	response to wounding	25/1459	159/18057	0.000974036	0.00924814	0.00723184	arhgap24/b3gat1a/cadm4/cntfr/cntn2/col12a1a/col12a1b/cxcl12a/dcc/dpysl2b/dpysl3/epha4a/hmgb1a/macf1a/mycbp2/nrp1a/pax7a/pax7b/pleca/prcp/prkcbb/sdc4/sfpq/sox11b/tmsb
midbrain	ptpn20KO	GO:0008354	germ cell migration	1-Jun	16/18057	0.00108553	0.0100562	0.00786376	cxcl12a/igf1rb/igf2bp3/kdm6a/nanos1/stau2
midbrain	ptpn20KO	GO:0042246	tissue regeneration	23/1459	144/18057	0.00122807	0.0112982	0.00883494	axin1/becn1/bmpr2a/cdh2/chd4a/col1a1a/cxcl12a/faf1/hapln1a/hdac1/hspa8/hspa9/igf1rb/lamb1a/lef1/mta2/nid2a/notch1b/smarca4a/sox2/tubb5/vdac3/yap1
midbrain	ptpn20KO	GO:0001756	somitogenesis	19/1459	110/18057	0.00123645	0.0113323	0.00886164	apc/axin1/cdh2/chd7/creb1a/crim1/efnb2a/gli2a/lef1/mef2aa/mib1/neo1a/ptpn21/ptprub/rbpjb/setb/vangl2/zeb2a/zeb2b
midbrain	ptpn20KO	GO:0099637	neurotransmitter receptor transport	1-Aug	28/18057	0.00127757	0.0113323	0.00886164	ap3d1/cacng2a/cacng3b/erbin/grip1/gripap1/scrib/stx1b
midbrain	ptpn20KO	GO:0021536	diencephalon development	16/1459	87/18057	0.00148546	0.0130799	0.0102282	arnt2/daam1a/dlb/eya1/gli2a/gli2b/lef1/mib1/mycbp2/pax6a/pax6b/rbfox1/sec61a1/sox2/tcf7l2/ulk2
midbrain	ptpn20KO	GO:0030917	midbrain-hindbrain boundary development	1-Oct	42/18057	0.00154102	0.0134801	0.0105411	apc/cdh2/creb1a/lmx1ba/lmx1bb/myh10/ppp1r12a/ptk2ab/rarab/sfpq
midbrain	ptpn20KO	GO:0032102	negative regulation of response to external stimulus	17/1459	96/18057	0.00165206	0.0144043	0.0112638	cxcl12a/epha4a/foxo3b/robo2/sema3e/sema3fa/sema3gb/sema4ba/sema4c/sema5a/sema5ba/sema6ba/sema6bb/sema6dl/sema6e/sfpq/si:dkey-237i9.1
midbrain	ptpn20KO	GO:0070570	regulation of neuron projection regeneration	1-May	12/18057	0.00167172	0.0144341	0.0112871	cntfr/col12a1a/col12a1b/epha4a/sfpq
midbrain	ptpn20KO	GO:0034101	erythrocyte homeostasis	20/1459	123/18057	0.0019932	0.0166704	0.0130359	arhgef12a/arhgef12b/chd7/fer/kmt2a/meis1b/rpl11/rpl18/rpl27/rpl35/rpl35a/rplp1/rps14/rps15a/rps19/rps27.1/rps29/rps3/rps9/sparc
midbrain	ptpn20KO	GO:0048645	animal organ formation	1-Sep	37/18057	0.00223618	0.0183446	0.014345	gna13a/hdac1/mef2cb/mef2d/pdgfra/rarab/robo1/slit2/yap1
midbrain	ptpn20KO	GO:0097120	receptor localization to synapse	1-Sep	37/18057	0.00223618	0.0183446	0.014345	anks1b/cacng2a/cacng3b/erbin/gphna/grip1/gripap1/scrib/stx1b
midbrain	ptpn20KO	GO:0034762	regulation of transmembrane transport	33/1459	244/18057	0.00240498	0.0194392	0.015201	ank3a/ap1b1/cacna1aa/cacna1ab/cacna1ba/cacna1bb/cacna1da/cacna1g/cacna1ha/cacnb1/cacnb4b/cacng2a/cacng3b/fgf11a/fgf12b/fgf13a/fgf14/kcnab1a/kcnab2a/kcnc1a/kcnc3a/kcnd2/kcnd3/kcnh7/nedd4l/scn8aa/scn8ab/si:dkey-151g10.3/slmapa/stim1a/stim2b/wnk1a/wwp2
midbrain	ptpn20KO	GO:0030522	intracellular receptor signaling pathway	13/1459	67/18057	0.0024422	0.0195083	0.0152551	apc/ctbp1/cyp26b1/kank2/nr3c2/raraa/rarab/rarga/rxraa/rxrab/src/thrab/si:dkey-237i9.1
midbrain	ptpn20KO	GO:0030010	establishment of cell polarity	1-Nov	52/18057	0.00253401	0.0200843	0.0157054	antxr2a/cdh2/cep170aa/dctn1b/myo9aa/rack1/ripor2/scrib/sipa1l3/traf4a/vangl2
midbrain	ptpn20KO	GO:0044087	regulation of cellular component biogenesis	37/1459	284/18057	0.00264167	0.0207294	0.0162099	arhgap24/atf7ip/baiap2a/camsap1b/capza1a/clstn1/cyfip2/dbn1/dock11/dpysl3/ek1/ephb3a/ezrb/fam49al/fam49bb/fhod3b/gpm6ab/hnrnpub/lamb1a/ldlrad4a/macf1a/man1a2/msna/mycbp2/nck2a/nck2b/nectin1b/nrp1a/ripor2/slitrk6/sptbn1/sptbn2/svild/tmod2/tmsb/tmsb4x/vdac3
midbrain	ptpn20KO	GO:0048839	inner ear development	27/1459	189/18057	0.00265235	0.0207521	0.0162277	ap1b1/apc/arhgef11/camk2g1/cdh11/cdh2/chd7/chm/chsy1/dacha/esrrga/eya1/igf1rb/lmx1bb/lrp5/mib1/neurod1/pacsin1b/pcdh15b/ptenb/rerea/slc12a2/sox2/sparc/tfap2a/tmem132e/vangl2
midbrain	ptpn20KO	GO:0032940	secretion by cell	35/1459	266/18057	0.00287856	0.0222608	0.0174075	cacna1g/cacna1ha/cadpsa/cadpsb/caska/cdk16/doc2a/exoc1/exoc4/exoc6/fer/il1rapl1a/marcksb/mia3/mical3a/otofa/ppfia3/ptprn2/ptprna/rims1b/rims2a/rims2b/rims4/scamp5a/snap25a/snap25b/stx1b/stxbp1a/stxbp1b/stxbp5a/syt1a/syt2a/syt3/syt7a/syt7b
midbrain	ptpn20KO	GO:0050931	pigment cell differentiation	1-Dec	61/18057	0.00313464	0.0236918	0.0185265	cdh2/chm/ctbp2a/dicer1/hdac1/hipk2/igsf11/mib1/pax7a/pax7b/sox5/tfap2a
midbrain	ptpn20KO	GO:0099072	regulation of postsynaptic membrane neurotransmitter receptor levels	1-Aug	32/18057	0.00323625	0.0241858	0.0189127	cacng2a/cacng3b/erbin/gphna/grip1/gripap1/scrib/stx1b
midbrain	ptpn20KO	GO:0060341	regulation of cellular localization	19/1459	120/18057	0.00346233	0.0257312	0.0201212	ap1b1/arhgap1/cnsta/ezrb/gpc1a/gpc5a/gpc6a/gripap1/marcksb/msna/nkd1/oaz1a/plekhm2/ptk2ab/rack1/ripor2/stxbp5a/tmem35/vcp
midbrain	ptpn20KO	GO:0021675	nerve development	14/1459	78/18057	0.00360729	0.0265863	0.0207899	cdh4/chd7/chn1/ctbp2a/dag1/gli2a/gna13a/mdga2a/mib1/robo2/sema5ba/slit2/smarca4a/tuba1a
midbrain	ptpn20KO	GO:0098739	import across plasma membrane	18/1459	112/18057	0.00370866	0.0271088	0.0211985	atp1a1b/atp1a3a/atp1b3a/atp1b3b/cacna1aa/cacna1ab/cacna1ba/cacna1bb/cacna1da/si:dkey-151g10.3/slc12a2/slc12a5a/slc12a5b/slc39a14/slc8a2b/slc8a4a/wnk1a/zgc:153039
midbrain	ptpn20KO	GO:2000147	positive regulation of cell motility	18/1459	112/18057	0.00370866	0.0271088	0.0211985	asap1a/asap1b/cxcl12a/fer/gnb1a/nrp1a/ripor2/sema3e/sema3fa/sema3gb/sema4ba/sema4c/sema5a/sema5ba/sema6ba/sema6bb/sema6dl/sema6e
midbrain	ptpn20KO	GO:0023061	signal release	21/1459	139/18057	0.00388275	0.0282267	0.0220726	cadpsa/cadpsb/caska/doc2a/marcksb/otofa/ppfia3/ptprn2/ptprna/rims1b/rims2b/rims4/snap25a/snap25b/stxbp1a/stxbp1b/syt1a/syt2a/syt3/syt7a/syt7b
midbrain	ptpn20KO	GO:0072006	nephron development	15/1459	88/18057	0.0043959	0.0315276	0.0246539	gli2a/kank2/kirrel3l/lhx1a/lmx1ba/lmx1bb/magi2a/mpped2/ppargc1a/prkceb/prkcz/rbpjb/sec61a1/srgap2/tfap2a
midbrain	ptpn20KO	GO:0051653	spindle localization	1-Aug	34/18057	0.00483581	0.0343137	0.0268325	antxr2a/clasp1a/clasp2/dctn1b/diaph2/scrib/spire1a/vangl2
midbrain	ptpn20KO	GO:0040017	positive regulation of locomotion	18/1459	115/18057	0.00493782	0.034847	0.0272495	asap1a/asap1b/cxcl12a/fer/gnb1a/nrp1a/ripor2/sema3e/sema3fa/sema3gb/sema4ba/sema4c/sema5a/sema5ba/sema6ba/sema6bb/sema6dl/sema6e
midbrain	ptpn20KO	GO:0021603	cranial nerve formation	1-May	15/18057	0.00516481	0.0357265	0.0279374	chn1/gli2a/mdga2a/smarca4a/tuba1a
midbrain	ptpn20KO	GO:0010842	retina layer formation	1-Sep	43/18057	0.00654396	0.0433233	0.0338778	agrn/bbs9/chm/cyfip2/lhx1a/marcksa/marcksb/smarca4a/top2b
midbrain	ptpn20KO	GO:0030901	midbrain development	1-Aug	36/18057	0.00697966	0.0456563	0.0357022	apc/cdh2/dlb/fgfr2/kdm7ab/nlk2/pbx4/tcf7l1b
midbrain	ptpn20KO	GO:1903530	regulation of secretion by cell	20/1459	137/18057	0.00699461	0.0456563	0.0357022	cacna1g/cacna1ha/cadpsa/cadpsb/caska/doc2a/fer/il1rapl1a/marcksb/rims1b/rims2b/rims4/scamp5a/stx1b/stxbp5a/syt1a/syt2a/syt3/syt7a/syt7b
midbrain	ptpn20KO	GO:0007214	gamma-aminobutyric acid signaling pathway	1-May	16/18057	0.00701903	0.0456563	0.0357022	gabbr1b/gabbr2/gabra1/gabrg2/gnai2a
midbrain	ptpn20KO	GO:0048872	homeostasis of number of cells	22/1459	156/18057	0.00727916	0.0466846	0.0365063	arhgef12a/arhgef12b/chd7/fer/kmt2a/lef1/meis1b/rpl11/rpl18/rpl27/rpl35/rpl35a/rplp1/rps14/rps15a/rps19/rps27.1/rps29/rps3/rps9/sema3fa/sparc
midbrain	ptpn20KO	GO:0032409	regulation of transporter activity	15/1459	93/18057	0.00741723	0.047456	0.0371096	ank3a/ap1b1/cacnb1/cacnb4b/cacng2a/cacng3b/fgf11a/fgf12b/fgf13a/fgf14/kcnab1a/nedd4l/slmapa/stim1a/stim2b
midbrain	ptpn20KO	GO:0045596	negative regulation of cell differentiation	18/1459	120/18057	0.00771503	0.0490088	0.0383238	dip2ba/epha4a/rbpms2b/robo2/sema3e/sema3fa/sema3gb/sema4ba/sema4c/sema5a/sema5ba/sema6ba/sema6bb/sema6dl/sema6e/slit2/slit3/ulk2
midbrain	ptpn20KO	GO:0050806	positive regulation of synaptic transmission	1-Aug	37/18057	0.0082882	0.0520304	0.0406866	cacng2a/cacng3b/clstn1/grin2bb/nalcn/rims1b/rims2b/rims4
midbrain	ptpn20KO	GO:0048469	cell maturation	13/1459	77/18057	0.00835796	0.0522226	0.0408369	buc/ctbp2a/macf1a/ndrg4/oxr1a/pum1/rpl18/rps14/rps9/snap25b/srrm4/ybx1/zeb1a
midbrain	ptpn20KO	GO:0031641	regulation of myelination	1-Apr	11/18057	0.00882494	0.0541263	0.0423255	epha4a/fbxw7/mtor/tenm4
midbrain	ptpn20KO	GO:0051050	positive regulation of transport	15/1459	96/18057	0.00990782	0.0592692	0.0463472	cacna1g/cacna1ha/cadpsa/cadpsb/cnsta/ezrb/hspa8/marcksb/msna/oaz1a/scamp5a/si:dkey-151g10.3/stim1a/stim2b/wnk1a
midbrain	ptpn20KO	GO:1903047	mitotic cell cycle process	39/1459	329/18057	0.0101437	0.0605444	0.0473443	anapc1/antxr2a/apc/ccnd1/ccnd2a/cdc14ab/cdc23/cdk14/cdk16/cdk17/cdkn1bb/ckap5/clasp1a/clasp2/dctn1b/diaph2/ewsr1a/hnrnpub/id2a/kank2/kif4/klhdc8b/lzts2a/mcl1b/meis1b/myh10/myo16/nabp1a/nipbla/nipblb/pdcd6ip/pds5b/ran/scrib/smc1al/snap25a/trim71/vangl2/vcp
midbrain	ptpn20KO	GO:0080135	regulation of cellular response to stress	20/1459	143/18057	0.011105	0.0651166	0.0509197	axin1/babam2/cntfr/col12a1a/col12a1b/ddrgk1/epha4a/eya1/fam168a/igf1rb/mapk8ip2/mia3/nck2a/nck2b/scrt2/sfpq/spire1a/traf4a/trip12/ubr5
midbrain	ptpn20KO	GO:0061351	neural precursor cell proliferation	1-Aug	39/18057	0.0114446	0.0666648	0.0521304	cdh2/fgfr2/gli2b/lhx1a/nf1a/scrt2/tcf7l1b/trim71
midbrain	ptpn20KO	GO:0000226	microtubule cytoskeleton organization	43/1459	373/18057	0.0115055	0.0667317	0.0521827	antxr2a/apc/apc2/atat1/camsap1b/camsap2a/ccdc88c/cdc14ab/cep170aa/ckap5/clasp1a/clasp2/clip2/clstn1/dctn1b/diaph2/ek1/eml1/ewsr1a/hnrnpub/kif4/lzts2a/map1aa/map2/map4l/map7d2a/mapre1b/maptb/mid1/nckap5l/npm1b/scrib/spire1a/stmn2b/ttll7/tuba1a/tuba1c/tuba2/tuba8l4/tubb2b/tubb5/vangl2/vcp
midbrain	ptpn20KO	GO:0007626	locomotory behavior	18/1459	125/18057	0.011634	0.0673307	0.0526511	adgrl3.1/ambra1b/atp1a3a/ca10a/cacna1ab/col6a1/dagla/gabra1/htr2cl1/myo9aa/per2/pleca/psd2/scn8aa/shank3a/snap25a/snap25b/vcp
midbrain	ptpn20KO	GO:0090288	negative regulation of cellular response to growth factor stimulus	1-Oct	56/18057	0.0133328	0.0741081	0.0579508	dab2ipa/dab2ipb/gpc1a/il17rd/ldb2a/lemd3/skila/smurf1/vwc2l/zeb2a
midbrain	ptpn20KO	GO:0006403	RNA localization	13/1459	82/18057	0.013979	0.0772172	0.0603821	alyref/chtopa/eif5a/hnrnpub/igf2bp1/igf2bp2a/igf2bp3/npm1b/pum1/qki2/ran/thoc2/ybx1
midbrain	ptpn20KO	GO:1901343	negative regulation of vasculature development	1-Jul	33/18057	0.0146675	0.0805206	0.0629653	adgrb1a/adgrb3/dab2ipa/dab2ipb/ntn1a/per2/ptenb
midbrain	ptpn20KO	GO:0035148	tube formation	1-Dec	74/18057	0.0150247	0.0820205	0.0641382	bbs9/ccdc88c/cep170aa/chsy1/dvl1b/htt/neo1a/pcdh19/scrib/sparc/tfap2a/vangl2
midbrain	ptpn20KO	GO:1903532	positive regulation of secretion by cell	1-Jun	26/18057	0.0155422	0.0824387	0.0644652	cacna1g/cacna1ha/cadpsa/cadpsb/marcksb/scamp5a
midbrain	ptpn20KO	GO:0009880	embryonic pattern specification	1-Nov	66/18057	0.0160195	0.0848018	0.0663131	buc/ctnnb1/kat6a/lhx1a/meis1b/mib1/ptprub/pum1/smad2/tcf7l1b/meis2a
midbrain	ptpn20KO	GO:0080134	regulation of response to stress	35/1459	299/18057	0.0170361	0.0896494	0.0701038	axin1/babam2/brd4/cadm1a/cadm1b/cadm4/cnbpb/cntfr/col12a1a/col12a1b/cxcl12a/ddrgk1/epha4a/eya1/fam168a/foxo3b/igf1rb/mapk8ip2/mapkapk2a/mia3/nck2a/nck2b/oxr1a/rpl11/rps19/scrt2/sesn1/sfpq/spire1a/tmsb/traf4a/trip12/uba1/ubr5/si:dkey-237i9.1
midbrain	ptpn20KO	GO:0009612	response to mechanical stimulus	1-Sep	50/18057	0.0175184	0.0914662	0.0715245	ap1b1/cacna1da/chm/cib2/col1a2/kcnma1a/otofa/scn8aa/tmem132e
midbrain	ptpn20KO	GO:0008366	axon ensheathment	1-Dec	76/18057	0.0183242	0.09438	0.0738031	adcy6a/chd7/epha4a/fbxw7/gna13a/gpm6ba/gpm6bb/mtor/rraga/sec63/serinc5/tenm4
midbrain	ptpn20KO	GO:0006413	translational initiation	13/1459	85/18057	0.0185256	0.0952338	0.0744707	eif1b/eif2s3/eif3ea/eif3s10/eif4g1a/eif4g3a/eif4g3b/eif5/eif5a/eif5b/nck2a/nck2b/ybx1
midbrain	ptpn20KO	GO:0019226	transmission of nerve impulse	1-Jul	35/18057	0.0200623	0.101184	0.0791236	ank3a/cacna1g/cacna1ha/cacng2a/cacng3b/scn8aa/scn8ab
midbrain	ptpn20KO	GO:0032835	glomerulus development	1-Oct	61/18057	0.0234738	0.112237	0.0877667	gli2a/kank2/kirrel3l/lmx1ba/lmx1bb/magi2a/mpped2/prkceb/rbpjb/srgap2
midbrain	ptpn20KO	GO:0043487	regulation of RNA stability	14/1459	97/18057	0.0237302	0.11326	0.0885667	dicer1/gli2a/hnrnpa0a/hnrnpa0b/hnrnpub/pum1/pum2/rc3h1b/syncrip/syncripl/tnrc6a/tnrc6c1/tnrc6c2/ybx1
midbrain	ptpn20KO	GO:0051047	positive regulation of secretion	1-Jun	29/18057	0.0260864	0.122317	0.0956495	cacna1g/cacna1ha/cadpsa/cadpsb/marcksb/scamp5a
midbrain	ptpn20KO	GO:0031647	regulation of protein stability	1-Jul	37/18057	0.0267044	0.124558	0.0974016	adgrv1/atf7ip/ddrgk1/hsp90aa1.2/hsp90ab1/meis1b/usp7
midbrain	ptpn20KO	GO:0006884	cell volume homeostasis	1-Apr	15/18057	0.0281571	0.128845	0.100754	slc12a2/slc12a5a/slc12a5b/zgc:153039
midbrain	ptpn20KO	GO:0042026	protein refolding	1-Apr	15/18057	0.0281571	0.128845	0.100754	hsc70/hspa5/hspa8/hspa9
midbrain	ptpn20KO	GO:0030307	positive regulation of cell growth	1-May	22/18057	0.0282512	0.128845	0.100754	cntn2/cxcl12a/dbn1/l1cama/rptor
midbrain	ptpn20KO	GO:0140115	export across plasma membrane	1-May	22/18057	0.0282512	0.128845	0.100754	atp1a1b/atp1a3a/atp1b3a/atp1b3b/kcnd3
midbrain	ptpn20KO	GO:0030155	regulation of cell adhesion	21/1459	167/18057	0.0283536	0.129091	0.100946	ek1/ephb3a/fam49bb/flot2a/gna13a/htt/lama5/lims1/macf1a/plxna1a/plxna2/plxna3/plxnb2b/plxnb3/ppp1r12a/ripor2/si:dkey-70p6.1/tenm3/tet3/zeb1a/zeb1b
midbrain	ptpn20KO	GO:1902074	response to salt	1-Oct	63/18057	0.0287832	0.13038	0.101954	adgrv1/agrn/cpne5b/gna11b/syt1a/syt2a/syt3/syt7a/syt7b/tcf7l2
midbrain	ptpn20KO	GO:0070482	response to oxygen levels	1-Dec	81/18057	0.0289143	0.13053	0.102072	arnt2/atp6v0d1/camk2g2/ddit3/foxo3b/hif1ab/hspa5/ncam2/nrp1a/ppiaa/ppiab/tet1
midbrain	ptpn20KO	GO:2000146	negative regulation of cell motility	1-Aug	46/18057	0.0294951	0.132927	0.103946	cxcl12a/lef1/lrch1/plxnb3/prox1a/ripor2/srgap2/srgap3
midbrain	ptpn20KO	GO:0001101	response to acid chemical	1-May	23/18057	0.0337688	0.148183	0.115876	glra1/glra4a/rptor/rraga/sesn1
midbrain	ptpn20KO	GO:0007212	dopamine receptor signaling pathway	1-May	23/18057	0.0337688	0.148183	0.115876	drd2b/gna11b/gnao1a/gnas/nsg2
midbrain	ptpn20KO	GO:0021537	telencephalon development	1-May	23/18057	0.0337688	0.148183	0.115876	dcc/fgfrl1a/msi2b/ntn1a/ptprsa
midbrain	ptpn20KO	GO:0009799	specification of symmetry	36/1459	326/18057	0.0344389	0.150035	0.117324	alcama/apc/arhgef11/atp6v0d1/axin1/bmpr2a/camk2g1/cfl1/chd7/ctnnb1/cxxc5a/fgfr2/hdac1/lamb1a/man1a2/meis1b/mgaa/mia3/mib1/ncl/ndrg4/nipbla/nipblb/nkd1/ntn1a/rbpjb/robo3/sesn1/sgcd/slc8a4a/smarca4a/tcf7l2/tmsb4x/tsc1a/yap1/meis2b
midbrain	ptpn20KO	GO:0009409	response to cold	1-Apr	16/18057	0.0352031	0.150035	0.117324	cirbpb/hmgb1a/hsp90aa1.2/per2
midbrain	ptpn20KO	GO:0035107	appendage morphogenesis	1-Oct	66/18057	0.0382627	0.159508	0.124731	apc/cdh2/col1a1a/fras1/hmcn2/lama5/lef1/nipbla/nipblb/sec23a
midbrain	ptpn20KO	GO:1903573	negative regulation of response to endoplasmic reticulum stress	1-Mar	10/18057	0.0410644	0.166482	0.130185	ddrgk1/nck2a/nck2b
midbrain	ptpn20KO	GO:0051236	establishment of RNA localization	1-Nov	76/18057	0.0411719	0.166482	0.130185	alyref/chtopa/eif5a/igf2bp1/igf2bp2a/igf2bp3/npm1b/qki2/ran/thoc2/ybx1
midbrain	ptpn20KO	GO:0048840	otolith development	1-Sep	58/18057	0.0419708	0.168642	0.131874	arhgef11/cdh11/chd7/eya1/lmx1bb/lrp5/ptenb/sparc/vangl2
midbrain	ptpn20KO	GO:0009967	positive regulation of signal transduction	48/1459	462/18057	0.0429872	0.172187	0.134646	aak1b/adgrv1/arnt2/axin1/brd4/csnk1g1/ctnnb1/cylda/ddit3/fgfr3/fto/gdf11/gpc5a/hsp90ab1/htt/igf1rb/ikbkg/insrb/lims1/lzts2a/mcf2la/mgaa/mib1/mtdhb/nck2a/nck2b/ndrg4/nlk2/nr3c2/ntrk2b/ntrk3a/ntrk3b/ppm1aa/ppm1ba/ppm1bb/prkcbb/rictora/ror1/rps3/rraga/shoc2/slc39a14/smarca4a/tmem198a/traf4a/ubr5/vangl2/waca
midbrain	ptpn20KO	GO:0042573	retinoic acid metabolic process	1-Apr	17/18057	0.0431758	0.172187	0.134646	apc/cyp26b1/kdm1a/lef1
midbrain	ptpn20KO	GO:0001666	response to hypoxia	1-Nov	77/18057	0.0446732	0.177363	0.138694	arnt2/camk2g2/ddit3/foxo3b/hif1ab/hspa5/ncam2/nrp1a/ppiaa/ppiab/tet1
midbrain	ptpn20KO	GO:0022600	digestive system process	1-May	25/18057	0.0466841	0.183436	0.143443	chd7/dot1l/mllt10/shank3a/tcf7l2
midbrain	ptpn20KO	GO:0001894	tissue homeostasis	1-Nov	78/18057	0.048373	0.188683	0.147546	celsr1a/chm/ctnna1/dot1l/fras1/lef1/mllt10/src/tcf7l2/tjp1a/tjp1b
midbrain	ptpn20KO	GO:0042391	regulation of membrane potential	20/1459	167/18057	0.0492047	0.191647	0.149864	ank3a/cacna1g/cacna1ha/gabra1/gabrb3/gabrg2/glra1/glra4a/gna11b/grin1b/grin2bb/insyn1/kcnh7/kcnk9/rims1b/rims2b/rims4/scn8aa/scn8ab/slmapa
midbrain	ptpn20KO	GO:0021517	ventral spinal cord development	1-Sep	60/18057	0.0505369	0.195693	0.153028	dab1a/gli2a/igf1rb/lrp8/mib1/notch1b/sfpq/sox2/tal2
midbrain	ptpn20KO	GO:0021548	pons development	1-Apr	18/18057	0.052076	0.200779	0.157004	fzd3a/hdac1/mdga2a/srrm4
midbrain	ptpn20KO	GO:0060996	dendritic spine development	1-Apr	18/18057	0.052076	0.200779	0.157004	dbn1/ephb3a/srgap2/tanc2a
midbrain	ptpn20KO	GO:0051668	localization within membrane	32/1459	295/18057	0.0538751	0.201305	0.157416	agrn/ank2b/ap1b1/arhgap1/cacng2a/cacng3b/clstn1/cnsta/dag1/efr3bb/erbin/exoc1/exoc4/exoc6/flot2a/golga7ba/gpc1a/gpc5a/gpc6a/gphna/grip1/gripap1/lmnb2/magi2a/rab11fip4a/rab40c/scrib/sec61a1/sec63/sgta/slmapa/stx1b
midbrain	ptpn20KO	GO:0043271	negative regulation of monoatomic ion transport	1-May	26/18057	0.0540989	0.201305	0.157416	ank3a/kcnab1a/nedd4l/si:dkey-151g10.3/wnk1a
midbrain	ptpn20KO	GO:0048857	neural nucleus development	1-May	26/18057	0.0540989	0.201305	0.157416	cxcl12a/fzd3a/hdac1/mdga2a/srrm4
midbrain	ptpn20KO	GO:0061245	establishment or maintenance of bipolar cell polarity	1-May	26/18057	0.0540989	0.201305	0.157416	cdh2/myo9aa/notch1b/scrib/traf4a
midbrain	ptpn20KO	GO:0032886	regulation of microtubule-based process	14/1459	109/18057	0.055967	0.207677	0.162399	apc/apc2/atat1/camsap1b/camsap2a/clasp2/ek1/hnrnpub/macf1a/map1aa/mapre1b/mid1/npm1b/stmn2b
midbrain	ptpn20KO	GO:0007062	sister chromatid cohesion	1-Jun	35/18057	0.0592306	0.21827	0.170682	nipbla/nipblb/pds5b/smc1al/stag1a/stag2b
midbrain	ptpn20KO	GO:0060249	anatomical structure homeostasis	1-Nov	81/18057	0.0606994	0.222759	0.174193	celsr1a/chm/ctnna1/dot1l/fras1/lef1/mllt10/src/tcf7l2/tjp1a/tjp1b
midbrain	ptpn20KO	GO:0033500	carbohydrate homeostasis	1-Jul	44/18057	0.0611524	0.222821	0.174241	igf1rb/insrb/ptprn2/ptprna/rpl11/slc39a14/yap1
midbrain	ptpn20KO	GO:0080111	DNA demethylation	1-Mar	12/18057	0.0667385	0.235216	0.183933	fto/tet1/tet3
midbrain	ptpn20KO	GO:0010469	regulation of signaling receptor activity	1-Jul	45/18057	0.0675995	0.237622	0.185815	cacng2a/cacng3b/cblb/dlgap1a/dlgap2b/dlgap3/dlgap4a
midbrain	ptpn20KO	GO:0045927	positive regulation of growth	1-May	28/18057	0.0708498	0.247094	0.193222	cntn2/cxcl12a/dbn1/l1cama/rptor
midbrain	ptpn20KO	GO:0009994	oocyte differentiation	1-Jun	37/18057	0.074122	0.255831	0.200054	buc/macf1a/oxr1a/pum1/smad2/ybx1
midbrain	ptpn20KO	GO:0009895	negative regulation of catabolic process	1-Sep	65/18057	0.0767107	0.263742	0.206241	gli2a/hnrnpa0a/hnrnpa0b/hnrnpub/hsp90ab1/mtor/syncrip/syncripl/ybx1
midbrain	ptpn20KO	GO:0001945	lymph vessel development	1-Oct	75/18057	0.0789034	0.270584	0.211591	bcar1/bmpr2a/cxcl12a/elmo1/ephb4a/foxo1a/iqsec1b/notch1b/nr2f2/prox1a
midbrain	ptpn20KO	GO:0006984	ER-nucleus signaling pathway	1-Mar	13/18057	0.0817243	0.273234	0.213663	ddit3/nck2a/nck2b
midbrain	ptpn20KO	GO:0048639	positive regulation of developmental growth	1-Apr	21/18057	0.0842079	0.278397	0.2177	cntn2/cxcl12a/dbn1/l1cama
midbrain	ptpn20KO	GO:0009894	regulation of catabolic process	29/1459	275/18057	0.0844008	0.27869	0.217929	apc/apc2/axin1/clec16a/dicer1/gli2a/hnrnpa0a/hnrnpa0b/hnrnpub/hsp90ab1/mtor/oaz1a/psmd1/pum1/pum2/rc3h1b/rptor/rraga/sesn1/syncrip/syncripl/tnrc6a/tnrc6c1/tnrc6c2/ulk2/usp10/vcp/waca/ybx1
midbrain	ptpn20KO	GO:0009266	response to temperature stimulus	1-Jul	48/18057	0.0892908	0.293023	0.229138	cirbpb/dnaja3a/hmgb1a/hsp90aa1.2/hsp90ab1/per2/trpm3
midbrain	ptpn20KO	GO:0001763	morphogenesis of a branching structure	1-May	30/18057	0.0901208	0.294299	0.230135	lhx1a/ntn1a/plxna3/slit2/spns2
midbrain	ptpn20KO	GO:1903829	positive regulation of protein localization	1-Jun	39/18057	0.0909493	0.295918	0.231401	cnsta/ezrb/marcksb/msna/oaz1a/tmem35
midbrain	ptpn20KO	GO:0051656	establishment of organelle localization	21/1459	191/18057	0.0920368	0.298728	0.233598	antxr2a/ap3d1/cct2/clasp1a/clasp2/dctn1b/diaph2/exoc4/fer/hnrnpub/lmnb2/myo1b/myo5aa/npm1b/picalmb/prkcz/ran/scrib/spire1a/tbc1d23/vangl2
midbrain	ptpn20KO	GO:0042127	regulation of cell population proliferation	32/1459	312/18057	0.0966675	0.305824	0.239147	apc/btg1/cdh2/cdkn1bb/cxcl12a/dab2ipa/dab2ipb/erbb4a/fgfr2/fgfr3/hdac1/id2a/igf2bp1/ing4/kank2/lef1/lhx1a/meis1b/mib1/nf1a/pax6a/ppp1r9bb/ptenb/rc3h1b/scrt2/tcf7l1b/tfap2a/tfap2b/tfap2d/trim71/tsc1a/meis2a
midbrain	ptpn20KO	GO:0009581	detection of external stimulus	1-Nov	88/18057	0.0969221	0.305824	0.239147	ap1b1/cacna1da/chm/gna11b/lamb1a/lamc1/opn1lw2/opn1sw1/pcdh15b/tmem132e/trpm3
midbrain	ptpn20KO	GO:0009582	detection of abiotic stimulus	1-Nov	88/18057	0.0969221	0.305824	0.239147	ap1b1/cacna1da/chm/gna11b/lamb1a/lamc1/opn1lw2/opn1sw1/pcdh15b/tmem132e/trpm3
midbrain	ptpn20KO	GO:0001946	lymphangiogenesis	1-Jul	49/18057	0.0972983	0.305824	0.239147	bcar1/cxcl12a/elmo1/iqsec1b/notch1b/nr2f2/prox1a
midbrain	ptpn20KO	GO:0016082	synaptic vesicle priming	1-Mar	14/18057	0.0980057	0.305824	0.239147	otofa/snap25a/snap25b
midbrain	ptpn20KO	GO:0021508	floor plate formation	1-Mar	14/18057	0.0980057	0.305824	0.239147	gli2a/gli2b/mib1
midbrain	ptpn20KO	GO:0051240	positive regulation of multicellular organismal process	29/1459	280/18057	0.0999696	0.310826	0.243059	basp1/clstn1/cntn2/ctnnb1/cxcl12a/dbn1/elmo1/ephb3a/fam49bb/hdac1/l1cama/lef1/lhx1a/meis1b/mtdhb/mtor/plxna1a/plxna2/plxna3/plxnb2b/plxnb3/rack1/scamp5a/slitrk6/sox5/tenm4/tiam1a/tiam2a/zbtb16a
midbrain	ptpn20KO	GO:0010927	cellular component assembly involved in morphogenesis	13/1459	109/18057	0.1008	0.312351	0.244252	cbfb/cxcl12a/dmd/mef2aa/mef2d/myo18ab/prox1a/qki2/tenm4/thrab/tln1/tmod2/vcp
midbrain	ptpn20KO	GO:0032970	regulation of actin filament-based process	21/1459	195/18057	0.107991	0.331172	0.258969	arhgef11/atrn/baiap2a/capza1a/cyfip2/dbn1/ek1/fam49al/fam49bb/fhod3b/gna13a/nck2a/nck2b/rac3b/sptbn1/sptbn2/svild/thrab/tmod2/tmsb/tmsb4x
midbrain	ptpn20KO	GO:0048736	appendage development	14/1459	121/18057	0.109787	0.335421	0.262292	apc/cdh2/chsy1/col1a1a/fgfr2/fras1/hmcn2/hnrnpul1l/lama5/lef1/nipbla/nipblb/rarab/sec23a
midbrain	ptpn20KO	GO:0036303	lymph vessel morphogenesis	1-Jul	51/18057	0.114452	0.345756	0.270373	bcar1/cxcl12a/elmo1/iqsec1b/notch1b/nr2f2/prox1a
midbrain	ptpn20KO	GO:0009649	entrainment of circadian clock	1-Mar	15/18057	0.115468	0.345756	0.270373	fbxl3a/gna11b/per2
midbrain	ptpn20KO	GO:0070050	neuron cellular homeostasis	1-Mar	15/18057	0.115468	0.345756	0.270373	auts2a/ccnd1/nipblb
midbrain	ptpn20KO	GO:0098953	receptor diffusion trapping	1-Mar	15/18057	0.115468	0.345756	0.270373	cacng2a/cacng3b/gphna
midbrain	ptpn20KO	GO:0051051	negative regulation of transport	1-Aug	61/18057	0.116696	0.34904	0.272942	ank3a/arhgap1/il1rapl1a/kcnab1a/nedd4l/nkd1/si:dkey-151g10.3/wnk1a
midbrain	ptpn20KO	GO:0044089	positive regulation of cellular component biogenesis	1-Nov	92/18057	0.122386	0.363211	0.284023	atf7ip/baiap2a/clstn1/dock11/dpysl3/ephb3a/nck2a/nck2b/nrp1a/ripor2/slitrk6
midbrain	ptpn20KO	GO:0009755	hormone-mediated signaling pathway	1-Aug	62/18057	0.125069	0.366282	0.286424	kank2/nr3c2/nr5a2/raraa/rarab/rarga/src/thrab
midbrain	ptpn20KO	GO:0007418	ventral midline development	1-Mar	16/18057	0.13399	0.385223	0.301235	gli2a/gli2b/mib1
midbrain	ptpn20KO	GO:0021984	adenohypophysis development	1-Mar	16/18057	0.13399	0.385223	0.301235	eya1/gli2a/gli2b
midbrain	ptpn20KO	GO:0043270	positive regulation of monoatomic ion transport	1-Apr	25/18057	0.138576	0.394579	0.308552	si:dkey-151g10.3/stim1a/stim2b/wnk1a
midbrain	ptpn20KO	GO:0035966	response to topologically incorrect protein	1-Sep	74/18057	0.141293	0.400606	0.313265	ddrgk1/hsc70/hspa5/hspa8/hspa9/nck2a/nck2b/sec63/vcp
midbrain	ptpn20KO	GO:0045786	negative regulation of cell cycle	14/1459	127/18057	0.145384	0.410459	0.32097	brinp1/brinp2/brinp3a.1/btg1/ccnd1/cdkn1bb/dot1l/id2a/kank2/mcl1b/myo16/nabp1a/ppp1r13bb/scrib
midbrain	ptpn20KO	GO:0042752	regulation of circadian rhythm	1-May	35/18057	0.148499	0.417486	0.326465	fbxl3a/gna11b/hdac3/per2/pspc1
midbrain	ptpn20KO	GO:0061077	chaperone-mediated protein folding	1-May	35/18057	0.148499	0.417486	0.326465	dnajc5aa/hsc70/hspa5/hspa8/hspa9
midbrain	ptpn20KO	GO:0009798	axis specification	1-Sep	75/18057	0.149801	0.420368	0.328718	ap2a1/atp6v0d1/axin1/buc/ctnnb1/lhx1a/macf1a/pum1/yap1
midbrain	ptpn20KO	GO:0051090	regulation of DNA-binding transcription factor activity	1-Aug	65/18057	0.151986	0.420368	0.328718	arid5b/cylda/ddit3/erbin/fer/ppargc1a/prox1a/sox2
midbrain	ptpn20KO	GO:0032410	negative regulation of transporter activity	1-Mar	17/18057	0.153451	0.420368	0.328718	ank3a/kcnab1a/nedd4l
midbrain	ptpn20KO	GO:0043114	regulation of vascular permeability	1-Mar	17/18057	0.153451	0.420368	0.328718	src/tjp1a/tjp1b
midbrain	ptpn20KO	GO:0051647	nucleus localization	1-Mar	17/18057	0.153451	0.420368	0.328718	dctn1b/lmnb2/prkcz
midbrain	ptpn20KO	GO:0008285	negative regulation of cell population proliferation	1-Dec	107/18057	0.15441	0.420802	0.329058	apc/btg1/cdh2/cdkn1bb/cxcl12a/dab2ipa/dab2ipb/hdac1/ing4/kank2/ptenb/tsc1a
midbrain	ptpn20KO	GO:0010035	response to inorganic substance	1-Dec	107/18057	0.15441	0.420802	0.329058	adgrv1/atp6v0d1/atp7a/cpne5b/glra1/per2/syt1a/syt2a/syt3/syt7a/syt7b/tcf7l2
midbrain	ptpn20KO	GO:0007051	spindle organization	1-Oct	88/18057	0.171862	0.457552	0.357795	apc/ckap5/clasp1a/clasp2/ewsr1a/hnrnpub/kif4/lzts2a/mapre1b/vcp
midbrain	ptpn20KO	GO:0010171	body morphogenesis	1-Mar	18/18057	0.173726	0.457552	0.357795	cyp26b1/kat6a/trim71
midbrain	ptpn20KO	GO:0030537	larval behavior	1-Mar	18/18057	0.173726	0.457552	0.357795	gabra1/psd2/scn8aa
midbrain	ptpn20KO	GO:0051014	actin filament severing	1-Mar	18/18057	0.173726	0.457552	0.357795	cfl1/srgap2/svild
midbrain	ptpn20KO	GO:0007162	negative regulation of cell adhesion	1-Sep	79/18057	0.186238	0.477124	0.3731	gna13a/plxna1a/plxna2/plxna3/plxnb2b/plxnb3/ripor2/si:dkey-70p6.1/tet3
midbrain	ptpn20KO	GO:0003206	cardiac chamber morphogenesis	1-Apr	28/18057	0.186405	0.477124	0.3731	arnt2/cadm4/nrg2a/meis2b
midbrain	ptpn20KO	GO:0006904	vesicle docking involved in exocytosis	1-Apr	28/18057	0.186405	0.477124	0.3731	exoc4/exoc6/stxbp1a/stxbp1b
midbrain	ptpn20KO	GO:0034764	positive regulation of transmembrane transport	1-Apr	28/18057	0.186405	0.477124	0.3731	si:dkey-151g10.3/stim1a/stim2b/wnk1a
midbrain	ptpn20KO	GO:0035264	multicellular organism growth	1-Feb	10/18057	0.190814	0.477124	0.3731	doc2a/fto
midbrain	ptpn20KO	GO:0051098	regulation of binding	1-Feb	10/18057	0.190814	0.477124	0.3731	dot1l/ripor2
midbrain	ptpn20KO	GO:0051231	spindle elongation	1-Feb	10/18057	0.190814	0.477124	0.3731	ewsr1a/kif4
midbrain	ptpn20KO	GO:0061383	trabecula morphogenesis	1-Feb	10/18057	0.190814	0.477124	0.3731	kdm6ba/nrg2a
midbrain	ptpn20KO	GO:1901679	nucleotide transmembrane transport	1-Feb	10/18057	0.190814	0.477124	0.3731	slc25a36a/slc25a5
midbrain	ptpn20KO	GO:0007164	establishment of tissue polarity	1-Mar	19/18057	0.194694	0.480077	0.37541	dvl1b/scrib/vangl2
midbrain	ptpn20KO	GO:0033504	floor plate development	1-Mar	19/18057	0.194694	0.480077	0.37541	gli2a/gli2b/mib1
midbrain	ptpn20KO	GO:0034763	negative regulation of transmembrane transport	1-Mar	19/18057	0.194694	0.480077	0.37541	ank3a/kcnab1a/nedd4l
midbrain	ptpn20KO	GO:0009620	response to fungus	1-Apr	29/18057	0.203402	0.496502	0.388253	atp6v0ca/ccny/hspa5/src
midbrain	ptpn20KO	GO:0003014	renal system process	1-May	39/18057	0.204033	0.496679	0.388391	bbs9/ctnnb1/dachd/farp1/prkceb
midbrain	ptpn20KO	GO:0000910	cytokinesis	1-Nov	103/18057	0.209065	0.508465	0.397608	apc/becn1/birc6/cdc14ab/klhdc8b/lzts2a/myh10/pdcd6ip/rab11fip4a/snap25a/spire1a
midbrain	ptpn20KO	GO:0032388	positive regulation of intracellular transport	1-Mar	20/18057	0.216237	0.520448	0.406978	ezrb/msna/oaz1a
midbrain	ptpn20KO	GO:0060896	neural plate pattern specification	1-Mar	20/18057	0.216237	0.520448	0.406978	axin1/sfpq/smad2
midbrain	ptpn20KO	GO:0030968	endoplasmic reticulum unfolded protein response	1-May	40/18057	0.218884	0.520448	0.406978	ddrgk1/hspa5/nck2a/nck2b/sec63
midbrain	ptpn20KO	GO:0048167	regulation of synaptic plasticity	1-May	40/18057	0.218884	0.520448	0.406978	grin2bb/rims1b/rims2b/rims4/sypb
midbrain	ptpn20KO	GO:0002687	positive regulation of leukocyte migration	1-Apr	30/18057	0.22083	0.520448	0.406978	asap1a/asap1b/gnb1a/ripor2
midbrain	ptpn20KO	GO:0006458	de novo' protein folding	1-Apr	30/18057	0.22083	0.520448	0.406978	hsc70/hspa5/hspa8/hspa9
midbrain	ptpn20KO	GO:0051255	spindle midzone assembly	1-Feb	11/18057	0.221405	0.520448	0.406978	ewsr1a/lzts2a
midbrain	ptpn20KO	GO:1903035	negative regulation of response to wounding	1-Feb	11/18057	0.221405	0.520448	0.406978	epha4a/sfpq
midbrain	ptpn20KO	GO:1903828	negative regulation of protein localization	1-Feb	11/18057	0.221405	0.520448	0.406978	nkd1/ripor2
midbrain	ptpn20KO	GO:0010942	positive regulation of cell death	1-Dec	116/18057	0.226642	0.530888	0.415142	apc/cylda/dab2ipa/dab2ipb/ddit3/faf1/ing4/mcl1b/nck2a/nck2b/rps3/scrib
midbrain	ptpn20KO	GO:0002685	regulation of leukocyte migration	1-Jun	51/18057	0.227617	0.531305	0.415468	asap1a/asap1b/cxcl12a/gnb1a/lrch1/ripor2
midbrain	ptpn20KO	GO:0019827	stem cell population maintenance	1-Mar	21/18057	0.238242	0.547907	0.428451	cdh2/celsr1a/notch1b
midbrain	ptpn20KO	GO:1904018	positive regulation of vasculature development	1-Apr	31/18057	0.238631	0.547907	0.428451	basp1/elmo1/meis1b/mtdhb
midbrain	ptpn20KO	GO:2001022	positive regulation of response to DNA damage stimulus	1-Apr	31/18057	0.238631	0.547907	0.428451	babam2/eya1/fam168a/spire1a
midbrain	ptpn20KO	GO:0044770	cell cycle phase transition	17/1459	174/18057	0.241034	0.551874	0.431553	anapc1/ccnd1/ccnd2a/cdc14ab/cdc23/cdk14/cdk16/cdk17/cdkn1bb/clasp2/dot1l/id2a/kank2/meis1b/myo16/nabp1a/trim71
midbrain	ptpn20KO	GO:0032922	circadian regulation of gene expression	1-May	42/18057	0.249507	0.566699	0.443146	hdac3/id2a/mycbp2/nfil3-5/per2
midbrain	ptpn20KO	GO:0090068	positive regulation of cell cycle process	1-May	42/18057	0.249507	0.566699	0.443146	ccnd1/ccnd2a/cdc14ab/cdc23/hnrnpub
midbrain	ptpn20KO	GO:0098926	postsynaptic signal transduction	1-Feb	12/18057	0.252338	0.566699	0.443146	agrn/gna11b
midbrain	ptpn20KO	GO:0099590	neurotransmitter receptor internalization	1-Feb	12/18057	0.252338	0.566699	0.443146	cacng2a/cacng3b
midbrain	ptpn20KO	GO:1990849	vacuolar localization	1-Feb	12/18057	0.252338	0.566699	0.443146	fer/plekhm2
midbrain	ptpn20KO	GO:0022412	cellular process involved in reproduction in multicellular organism	13/1459	131/18057	0.259842	0.579885	0.453457	buc/cxcl12a/igf1rb/igf2bp3/kdm6a/macf1a/nanos1/oxr1a/pum1/smad2/spire1a/stau2/ybx1
midbrain	ptpn20KO	GO:0009408	response to heat	1-Mar	22/18057	0.2606	0.579885	0.453457	dnaja3a/hsp90aa1.2/hsp90ab1
midbrain	ptpn20KO	GO:0051222	positive regulation of protein transport	1-Mar	22/18057	0.2606	0.579885	0.453457	cnsta/marcksb/oaz1a
midbrain	ptpn20KO	GO:0051726	regulation of cell cycle	42/1459	470/18057	0.268032	0.594439	0.464838	anapc1/apc/becn1/birc6/brinp1/brinp2/brinp3a.1/btg1/ccnd1/ccnd2a/ccny/cdc14ab/cdc23/cdkn1bb/cylda/dot1l/ewsr1a/hnrnpub/id2a/kank2/mcl1b/myo16/nabp1a/nf1a/npm1b/pimr168/ppp1r13bb/rab11fip4a/rpl13/rpl23a/rpl35/rpl36/rpl36a/rpl7/rps15a/rps18/rps29/rps7/rps8a/scrib/tfdp2/tsc1a
midbrain	ptpn20KO	GO:0003205	cardiac chamber development	1-May	44/18057	0.281122	0.611157	0.477911	arnt2/cadm4/nrg2a/pbx4/meis2b
midbrain	ptpn20KO	GO:0002831	regulation of response to biotic stimulus	1-Aug	77/18057	0.281926	0.611157	0.477911	cadm1a/cadm1b/cnbpb/foxo3b/mapkapk2a/rpl11/rps19/si:dkey-237i9.1
midbrain	ptpn20KO	GO:0002089	lens morphogenesis in camera-type eye	1-Feb	13/18057	0.283359	0.611157	0.477911	pax6b/ptk2ab
midbrain	ptpn20KO	GO:0021551	central nervous system morphogenesis	1-Feb	13/18057	0.283359	0.611157	0.477911	cylda/usp24
midbrain	ptpn20KO	GO:0003170	heart valve development	1-Apr	34/18057	0.293711	0.630924	0.493368	apc/jupa/tmsb4x/yap1
midbrain	ptpn20KO	GO:0006766	vitamin metabolic process	1-May	45/18057	0.297214	0.637434	0.498459	apc/cyp26b1/kdm1a/lef1/slc23a2
midbrain	ptpn20KO	GO:0048534	hematopoietic or lymphoid organ development	1-Mar	24/18057	0.305971	0.65202	0.509865	chd7/nrp1a/sart3
midbrain	ptpn20KO	GO:0000054	ribosomal subunit export from nucleus	1-Feb	14/18057	0.314251	0.655529	0.512609	npm1b/ran
midbrain	ptpn20KO	GO:0003157	endocardium development	1-Feb	14/18057	0.314251	0.655529	0.512609	apc/smarce1
midbrain	ptpn20KO	GO:0033750	ribosome localization	1-Feb	14/18057	0.314251	0.655529	0.512609	npm1b/ran
midbrain	ptpn20KO	GO:0060021	roof of mouth development	1-Feb	14/18057	0.314251	0.655529	0.512609	pdgfra/wwp2
midbrain	ptpn20KO	GO:0000768	syncytium formation by plasma membrane fusion	1-Mar	25/18057	0.328797	0.675833	0.528486	jam3b/kirrel3l/ripor2
midbrain	ptpn20KO	GO:0006949	syncytium formation	1-Mar	25/18057	0.328797	0.675833	0.528486	jam3b/kirrel3l/ripor2
midbrain	ptpn20KO	GO:0061138	morphogenesis of a branching epithelium	1-Mar	25/18057	0.328797	0.675833	0.528486	lhx1a/ntn1a/spns2
midbrain	ptpn20KO	GO:0045787	positive regulation of cell cycle	1-May	47/18057	0.329798	0.677369	0.529687	ccnd1/ccnd2a/cdc14ab/cdc23/hnrnpub
midbrain	ptpn20KO	GO:0090132	epithelium migration	1-Jul	70/18057	0.336036	0.68859	0.538462	efnb2a/hspg2/igsf11/nrp1a/plekhg5b/prcp/prkcz
midbrain	ptpn20KO	GO:0032103	positive regulation of response to external stimulus	1-Aug	82/18057	0.343059	0.6954	0.543787	cadm1a/cadm1b/cnbpb/cntfr/cxcl12a/mapkapk2a/ripor2/si:dkey-237i9.1
midbrain	ptpn20KO	GO:0001909	leukocyte mediated cytotoxicity	1-Feb	15/18057	0.344833	0.6954	0.543787	cadm1a/cadm1b
midbrain	ptpn20KO	GO:0007276	gamete generation	16/1459	176/18057	0.348772	0.702106	0.549031	bmpr2a/buc/cxcl12a/diaph2/igf1rb/igf2bp3/kdm6a/macf1a/nanos1/oxr1a/pum1/smad2/spire1a/stau2/strbp/ybx1
midbrain	ptpn20KO	GO:0010632	regulation of epithelial cell migration	1-Mar	26/18057	0.351605	0.702684	0.549483	nrp1a/prcp/prkcz
midbrain	ptpn20KO	GO:0098771	inorganic ion homeostasis	22/1459	248/18057	0.355352	0.709641	0.554923	atp1a1b/atp1a3a/atp1b3a/atp1b3b/atp2b2/atp2b3b/atp6v0d1/atp7a/cib2/htr2cl1/htt/ryk/slc12a2/slc12a5a/slc12a5b/slc24a3/slc24a4a/slc39a14/slc8a4a/stim1a/stim2b/zgc:153039
midbrain	ptpn20KO	GO:0051302	regulation of cell division	1-Jun	60/18057	0.356063	0.710528	0.555617	becn1/birc6/cdc14ab/mdkb/rab11fip4a/rack1
midbrain	ptpn20KO	GO:0007059	chromosome segregation	18/1459	202/18057	0.367698	0.725962	0.567686	anapc1/cdc23/clasp1a/clasp2/ewsr1a/hnrnpub/kif4/klhdc8b/lzts2a/mapre1b/nipbla/nipblb/pds5b/ran/smc1al/tlk2/top2a/top2b
midbrain	ptpn20KO	GO:0021575	hindbrain morphogenesis	1-Apr	38/18057	0.36908	0.725962	0.567686	cdh2/lhx1a/raraa/roraa
midbrain	ptpn20KO	GO:0022037	metencephalon development	1-Jun	61/18057	0.370855	0.725962	0.567686	fzd3a/hdac1/lhx1a/mdga2a/roraa/srrm4
midbrain	ptpn20KO	GO:0007632	visual behavior	1-Mar	27/18057	0.374319	0.725962	0.567686	dagla/lamb1a/lamc1
midbrain	ptpn20KO	GO:0048609	multicellular organismal reproductive process	16/1459	179/18057	0.374365	0.725962	0.567686	bmpr2a/buc/cxcl12a/diaph2/igf1rb/igf2bp3/kdm6a/macf1a/nanos1/oxr1a/pum1/smad2/spire1a/stau2/strbp/ybx1
midbrain	ptpn20KO	GO:0007611	learning or memory	1-Feb	16/18057	0.374954	0.725962	0.567686	nf1a/zdhhc17
midbrain	ptpn20KO	GO:0032411	positive regulation of transporter activity	1-Feb	16/18057	0.374954	0.725962	0.567686	stim1a/stim2b
midbrain	ptpn20KO	GO:0046849	bone remodeling	1-Feb	16/18057	0.374954	0.725962	0.567686	col1a1a/src
midbrain	ptpn20KO	GO:0097190	apoptotic signaling pathway	14/1459	156/18057	0.381429	0.736363	0.575819	cylda/ddit3/dedd1/eya1/hipk2/mcl1b/nck2a/nck2b/rps19/rps29/rps3/slc25a5/src/znf385b
midbrain	ptpn20KO	GO:0044092	negative regulation of molecular function	19/1459	216/18057	0.384067	0.73985	0.578546	a2ml/adgrv1/agrn/ank3a/appa/cblb/cylda/ddit3/dlg2/erbin/kcnab1a/mcl1b/nedd4l/oaz1a/prox1a/ripor2/slc39a14/zgc:165453/zgc:165518
midbrain	ptpn20KO	GO:0002699	positive regulation of immune effector process	1-Mar	28/18057	0.396868	0.7547	0.590159	cadm1a/cadm1b/fer
midbrain	ptpn20KO	GO:0021854	hypothalamus development	1-Mar	28/18057	0.396868	0.7547	0.590159	arnt2/lef1/rbfox1
midbrain	ptpn20KO	GO:0033002	muscle cell proliferation	1-Mar	28/18057	0.396868	0.7547	0.590159	foxo1a/ndrg4/smarca4a
midbrain	ptpn20KO	GO:0050801	monoatomic ion homeostasis	25/1459	290/18057	0.397539	0.755437	0.590735	atp1a1b/atp1a3a/atp1b3a/atp1b3b/atp2b2/atp2b3b/atp6v0d1/atp7a/cib2/cxcl12a/htr2cl1/htt/ryk/si:dkey-151g10.3/slc12a2/slc12a5a/slc12a5b/slc24a3/slc24a4a/slc39a14/slc8a4a/stim1a/stim2b/wnk1a/zgc:153039
midbrain	ptpn20KO	GO:0002832	negative regulation of response to biotic stimulus	1-Feb	17/18057	0.404487	0.757845	0.592618	foxo3b/si:dkey-237i9.1
midbrain	ptpn20KO	GO:0050921	positive regulation of chemotaxis	1-Feb	17/18057	0.404487	0.757845	0.592618	cxcl12a/ripor2
midbrain	ptpn20KO	GO:0072102	glomerulus morphogenesis	1-Feb	17/18057	0.404487	0.757845	0.592618	lmx1ba/lmx1bb
midbrain	ptpn20KO	GO:0099500	vesicle fusion to plasma membrane	1-Feb	17/18057	0.404487	0.757845	0.592618	snap25a/snap25b
midbrain	ptpn20KO	GO:1901700	response to oxygen-containing compound	33/1459	390/18057	0.416908	0.776748	0.607399	adgrv1/agrn/cpne5b/drd2b/foxp2/glra1/glra4a/gna11b/gnao1a/gnas/hif1ab/kank2/nr3c2/nsg2/per2/pik3r3b/ptprn2/ptprna/raraa/rptor/rraga/rxraa/rxrab/sesn1/slc39a14/syt1a/syt2a/syt3/syt7a/syt7b/tcf7l2/tet1/tet3
midbrain	ptpn20KO	GO:0031018	endocrine pancreas development	1-Jul	76/18057	0.417196	0.776748	0.607399	apc/camk1da/fscn1a/gli2a/myt1b/neurod1/pax6b
midbrain	ptpn20KO	GO:0042133	neurotransmitter metabolic process	1-Feb	18/18057	0.433332	0.794046	0.620926	gad1b/gad2
midbrain	ptpn20KO	GO:1902742	apoptotic process involved in development	1-Feb	18/18057	0.433332	0.794046	0.620926	cdh13/scrib
midbrain	ptpn20KO	GO:0007281	germ cell development	1-Sep	103/18057	0.4543	0.826788	0.64653	buc/igf2bp3/macf1a/nanos1/oxr1a/pum1/smad2/stau2/ybx1
midbrain	ptpn20KO	GO:0003179	heart valve morphogenesis	1-Feb	19/18057	0.461407	0.834541	0.652592	jupa/tmsb4x
midbrain	ptpn20KO	GO:0055017	cardiac muscle tissue growth	1-Feb	19/18057	0.461407	0.834541	0.652592	ndrg4/smarca4a
midbrain	ptpn20KO	GO:0071696	ectodermal placode development	1-Apr	43/18057	0.462236	0.834541	0.652592	axin1/htt/sox2/tfap2a
midbrain	ptpn20KO	GO:0030574	collagen catabolic process	1-Feb	20/18057	0.488649	0.866255	0.677392	mmp17a/mmp24
midbrain	ptpn20KO	GO:0046660	female sex differentiation	1-Feb	20/18057	0.488649	0.866255	0.677392	bmpr2a/rbpms2b
midbrain	ptpn20KO	GO:0140056	organelle localization by membrane tethering	1-May	57/18057	0.492749	0.872365	0.68217	exoc4/exoc6/stx1b/stxbp1a/stxbp1b
midbrain	ptpn20KO	GO:0001556	oocyte maturation	1-Feb	21/18057	0.515007	0.896307	0.700892	oxr1a/ybx1
midbrain	ptpn20KO	GO:0001966	thigmotaxis	1-Feb	21/18057	0.515007	0.896307	0.700892	cacna1ab/glra4a
midbrain	ptpn20KO	GO:0032506	cytokinetic process	1-Feb	21/18057	0.515007	0.896307	0.700892	klhdc8b/spire1a
midbrain	ptpn20KO	GO:0032507	maintenance of protein location in cell	1-Feb	21/18057	0.515007	0.896307	0.700892	tmsb/tmsb4x
midbrain	ptpn20KO	GO:0036342	post-anal tail morphogenesis	1-Feb	21/18057	0.515007	0.896307	0.700892	cdh2/vangl2
midbrain	ptpn20KO	GO:0001708	cell fate specification	1-Oct	122/18057	0.529076	0.913618	0.714429	apc/apc2/dcc/gli2a/kat6a/mgaa/mib1/ntn1a/tcf7l1b/tfap2a
midbrain	ptpn20KO	GO:0043413	macromolecule glycosylation	16/1459	197/18057	0.529405	0.913618	0.714429	b3gat1a/b4galt2/b4galt3/b4galt6/fut8a/galnt1/galnt14/galnt18b/galnt9/mgat4b/mgat4c/ogt.1/rpn2/st3gal3b/st6gal2a/stt3b
midbrain	ptpn20KO	GO:0002833	positive regulation of response to biotic stimulus	1-May	60/18057	0.539151	0.921351	0.720476	cadm1a/cadm1b/cnbpb/mapkapk2a/si:dkey-237i9.1
midbrain	ptpn20KO	GO:0031668	cellular response to extracellular stimulus	1-May	60/18057	0.539151	0.921351	0.720476	becn1/kank2/rptor/rraga/sesn1
midbrain	ptpn20KO	GO:0038034	signal transduction in absence of ligand	1-Feb	22/18057	0.540448	0.921351	0.720476	eya1/mcl1b
midbrain	ptpn20KO	GO:0060419	heart growth	1-Feb	22/18057	0.540448	0.921351	0.720476	ndrg4/smarca4a
midbrain	ptpn20KO	GO:0002088	lens development in camera-type eye	1-Sep	111/18057	0.546027	0.929336	0.72672	ints7/mia3/nhsb/pax6b/ptk2ab/sipa1l3/sox11a/sox11b/tcf4
midbrain	ptpn20KO	GO:0001817	regulation of cytokine production	1-Jul	86/18057	0.54898	0.930397	0.727549	hsp90ab1/mast2/scamp5a/tet1/tet3/zbtb16a/zbtb20
midbrain	ptpn20KO	GO:0030282	bone mineralization	1-Apr	48/18057	0.550105	0.930397	0.727549	chd7/col1a1a/col27a1b/pls3
midbrain	ptpn20KO	GO:0031349	positive regulation of defense response	1-May	61/18057	0.554177	0.930397	0.727549	cadm1a/cadm1b/cnbpb/mapkapk2a/si:dkey-237i9.1
midbrain	ptpn20KO	GO:0042594	response to starvation	1-May	61/18057	0.554177	0.930397	0.727549	bcas3/becn1/rptor/rraga/sesn1
midbrain	ptpn20KO	GO:0072089	stem cell proliferation	1-Feb	23/18057	0.564947	0.930397	0.727549	trim71/znrf3
midbrain	ptpn20KO	GO:0071496	cellular response to external stimulus	1-May	62/18057	0.568959	0.930397	0.727549	becn1/kank2/rptor/rraga/sesn1
midbrain	ptpn20KO	GO:0008210	estrogen metabolic process	1-Jan	10/18057	0.569467	0.930397	0.727549	hsd17b12a
midbrain	ptpn20KO	GO:0032098	regulation of appetite	1-Jan	10/18057	0.569467	0.930397	0.727549	htr4
midbrain	ptpn20KO	GO:0060142	regulation of syncytium formation by plasma membrane fusion	1-Jan	10/18057	0.569467	0.930397	0.727549	ripor2
midbrain	ptpn20KO	GO:0055082	intracellular chemical homeostasis	19/1459	240/18057	0.571896	0.933222	0.729758	atp1a1b/atp1a3a/atp1b3a/atp1b3b/atp2b2/atp2b3b/atp6v0d1/cxcl12a/htr2cl1/htt/ptprn2/ptprna/ryk/slc24a3/slc24a4a/slc39a14/slc8a4a/stim1a/stim2b
midbrain	ptpn20KO	GO:0044057	regulation of system process	1-Dec	152/18057	0.576847	0.939577	0.734728	ank2b/dlgap1a/dlgap2b/dlgap3/dlgap4a/dmd/fbxw7/grk3/kcnh7/mtor/sorbs2b/tenm4
midbrain	ptpn20KO	GO:0002027	regulation of heart rate	1-Feb	24/18057	0.58849	0.945572	0.739416	kcnh7/sorbs2b
midbrain	ptpn20KO	GO:0021587	cerebellum morphogenesis	1-Feb	24/18057	0.58849	0.945572	0.739416	lhx1a/roraa
midbrain	ptpn20KO	GO:0021692	cerebellar Purkinje cell layer morphogenesis	1-Jan	11/18057	0.604273	0.945572	0.739416	lhx1a
midbrain	ptpn20KO	GO:0035461	vitamin transmembrane transport	1-Jan	11/18057	0.604273	0.945572	0.739416	slc23a2
midbrain	ptpn20KO	GO:0035844	cloaca development	1-Jan	11/18057	0.604273	0.945572	0.739416	vangl2
midbrain	ptpn20KO	GO:0060323	head morphogenesis	1-Jan	11/18057	0.604273	0.945572	0.739416	cyp26b1
midbrain	ptpn20KO	GO:0060324	face development	1-Jan	11/18057	0.604273	0.945572	0.739416	kdm6a
midbrain	ptpn20KO	GO:0009896	positive regulation of catabolic process	1-Nov	143/18057	0.612471	0.947829	0.741181	apc/apc2/axin1/dicer1/oaz1a/rc3h1b/sesn1/tnrc6a/tnrc6c1/tnrc6c2/ulk2
midbrain	ptpn20KO	GO:0030048	actin filament-based movement	1-Mar	39/18057	0.620397	0.947829	0.741181	ccdc88c/myo1b/myo5aa
midbrain	ptpn20KO	GO:0045185	maintenance of protein location	1-Feb	26/18057	0.632694	0.947829	0.741181	tmsb/tmsb4x
midbrain	ptpn20KO	GO:0051208	sequestering of calcium ion	1-Feb	26/18057	0.632694	0.947829	0.741181	htr2cl1/ryk
midbrain	ptpn20KO	GO:0051282	regulation of sequestering of calcium ion	1-Feb	26/18057	0.632694	0.947829	0.741181	htr2cl1/ryk
midbrain	ptpn20KO	GO:0051283	negative regulation of sequestering of calcium ion	1-Feb	26/18057	0.632694	0.947829	0.741181	htr2cl1/ryk
midbrain	ptpn20KO	GO:0051781	positive regulation of cell division	1-Feb	26/18057	0.632694	0.947829	0.741181	cdc14ab/mdkb
midbrain	ptpn20KO	GO:0021680	cerebellar Purkinje cell layer development	1-Jan	12/18057	0.636267	0.947829	0.741181	lhx1a
midbrain	ptpn20KO	GO:0021697	cerebellar cortex formation	1-Jan	12/18057	0.636267	0.947829	0.741181	lhx1a
midbrain	ptpn20KO	GO:0060581	cell fate commitment involved in pattern specification	1-Jan	12/18057	0.636267	0.947829	0.741181	mib1
midbrain	ptpn20KO	GO:0072028	nephron morphogenesis	1-Jan	12/18057	0.636267	0.947829	0.741181	lhx1a
midbrain	ptpn20KO	GO:0010817	regulation of hormone levels	1-Aug	107/18057	0.642394	0.95376	0.745819	apc/cyp26b1/furinb/hsd17b12a/kdm1a/lef1/ptprn2/ptprna
midbrain	ptpn20KO	GO:0010564	regulation of cell cycle process	17/1459	225/18057	0.649899	0.958459	0.749493	anapc1/becn1/birc6/ccnd1/ccnd2a/cdc14ab/cdc23/dot1l/ewsr1a/hnrnpub/id2a/kank2/mcl1b/myo16/nabp1a/npm1b/rab11fip4a
midbrain	ptpn20KO	GO:0001541	ovarian follicle development	1-Jan	13/18057	0.665676	0.958459	0.749493	bmpr2a
midbrain	ptpn20KO	GO:0001780	neutrophil homeostasis	1-Jan	13/18057	0.665676	0.958459	0.749493	sema3fa
midbrain	ptpn20KO	GO:0007343	egg activation	1-Jan	13/18057	0.665676	0.958459	0.749493	ybx1
midbrain	ptpn20KO	GO:0046620	regulation of organ growth	1-Jan	13/18057	0.665676	0.958459	0.749493	yap1
midbrain	ptpn20KO	GO:0002697	regulation of immune effector process	1-Mar	42/18057	0.670683	0.962911	0.752975	cadm1a/cadm1b/fer
midbrain	ptpn20KO	GO:0009314	response to radiation	13/1459	176/18057	0.672924	0.962911	0.752975	babam2/dagla/eml1/fbxl3a/gna11b/lamb1a/lamc1/mta1/nabp1a/opn1lw2/opn1sw1/pcdh15b/per2
midbrain	ptpn20KO	GO:0030278	regulation of ossification	1-Feb	28/18057	0.673095	0.962911	0.752975	col1a1a/cyp26b1
midbrain	ptpn20KO	GO:0035265	organ growth	1-Mar	43/18057	0.686316	0.96711	0.756258	ndrg4/smarca4a/yap1
midbrain	ptpn20KO	GO:0009991	response to extracellular stimulus	1-Jul	98/18057	0.687308	0.96711	0.756258	bcas3/becn1/htr4/kank2/rptor/rraga/sesn1
midbrain	ptpn20KO	GO:0010948	negative regulation of cell cycle process	1-Jul	98/18057	0.687308	0.96711	0.756258	ccnd1/dot1l/id2a/kank2/mcl1b/myo16/nabp1a
midbrain	ptpn20KO	GO:0045165	cell fate commitment	14/1459	191/18057	0.687338	0.96711	0.756258	apc/apc2/axin1/dcc/gli2a/kat6a/mgaa/mib1/nr2f2/ntn1a/rbpjb/sox5/tcf7l1b/tfap2a
midbrain	ptpn20KO	GO:0006099	tricarboxylic acid cycle	1-Feb	29/18057	0.691903	0.96711	0.756258	idh2/suclg2
midbrain	ptpn20KO	GO:0007530	sex determination	1-Jan	14/18057	0.692709	0.96711	0.756258	igf2bp3
midbrain	ptpn20KO	GO:0008608	attachment of spindle microtubules to kinetochore	1-Jan	14/18057	0.692709	0.96711	0.756258	hnrnpub
midbrain	ptpn20KO	GO:0030534	adult behavior	1-Jan	14/18057	0.692709	0.96711	0.756258	gabbr1b
midbrain	ptpn20KO	GO:0033555	multicellular organismal response to stress	1-Jan	14/18057	0.692709	0.96711	0.756258	nr3c2
midbrain	ptpn20KO	GO:0061074	regulation of neural retina development	1-Jan	14/18057	0.692709	0.96711	0.756258	ccnd1
midbrain	ptpn20KO	GO:0003006	developmental process involved in reproduction	13/1459	180/18057	0.703777	0.979998	0.766337	bmpr2a/buc/igf2bp3/lhx1a/macf1a/nanos1/oxr1a/pum1/rbpms2b/smad2/stau2/strbp/ybx1
midbrain	ptpn20KO	GO:0060788	ectodermal placode formation	1-Feb	30/18057	0.709808	0.987365	0.772097	axin1/tfap2a
midbrain	ptpn20KO	GO:0060061	Spemann organizer formation	1-Jan	15/18057	0.717557	0.987845	0.772472	nkd1
midbrain	ptpn20KO	GO:0051651	maintenance of location in cell	1-Apr	60/18057	0.725014	0.993438	0.776846	htr2cl1/ryk/tmsb/tmsb4x
midbrain	ptpn20KO	GO:1903706	regulation of hemopoiesis	1-Apr	60/18057	0.725014	0.993438	0.776846	kdm1a/nipblb/rps19/tfe3a
midbrain	ptpn20KO	GO:1901698	response to nitrogen compound	19/1459	263/18057	0.728321	0.994453	0.77764	acaca/agrn/calr3b/canx/drd2b/faf1/glra1/glra4a/gna11b/gnao1a/gnas/hspa5/nsg2/pik3r3b/rptor/rraga/sesn1/slc39a14/vcp
midbrain	ptpn20KO	GO:2001021	negative regulation of response to DNA damage stimulus	1-Jan	16/18057	0.740398	0.99756	0.78007	trip12
midbrain	ptpn20KO	GO:0007602	phototransduction	1-Mar	47/18057	0.743273	0.99756	0.78007	gna11b/opn1lw2/opn1sw1
midbrain	ptpn20KO	GO:0071216	cellular response to biotic stimulus	1-Mar	47/18057	0.743273	0.99756	0.78007	ddit3/tet1/tet3
midbrain	ptpn20KO	GO:0006914	autophagy	14/1459	199/18057	0.743683	0.99756	0.78007	ambra1b/becn1/clec16a/ddrgk1/fnbp1l/mtor/rptor/rraga/sesn1/ulk2/usp10/vcp/vti1a/waca
midbrain	ptpn20KO	GO:0002764	immune response-regulating signaling pathway	1-Jun	90/18057	0.744594	0.998279	0.780632	csk/fer/mapkapk2a/prkcbb/si:dkey-70p6.1/si:dkey-237i9.1
midbrain	ptpn20KO	GO:0002274	myeloid leukocyte activation	1-Feb	33/18057	0.758347	0.999999	0.781977	fer/ptenb
midbrain	ptpn20KO	GO:0007131	reciprocal meiotic recombination	1-Feb	33/18057	0.758347	0.999999	0.781977	top2a/top2b
midbrain	ptpn20KO	GO:0001818	negative regulation of cytokine production	1-Jan	17/18057	0.761392	0.999999	0.781977	hsp90ab1
midbrain	ptpn20KO	GO:0007584	response to nutrient	1-Jan	17/18057	0.761392	0.999999	0.781977	kank2
midbrain	ptpn20KO	GO:0021696	cerebellar cortex morphogenesis	1-Jan	17/18057	0.761392	0.999999	0.781977	lhx1a
midbrain	ptpn20KO	GO:0090559	regulation of membrane permeability	1-Jan	17/18057	0.761392	0.999999	0.781977	slc25a5
midbrain	ptpn20KO	GO:0051648	vesicle localization	1-Jul	108/18057	0.779346	0.999999	0.781977	ap3d1/cct2/exoc4/myo1b/myo5aa/picalmb/tbc1d23
midbrain	ptpn20KO	GO:0036065	fucosylation	1-Jan	18/18057	0.78069	0.999999	0.781977	fut8a
midbrain	ptpn20KO	GO:1903036	positive regulation of response to wounding	1-Jan	18/18057	0.78069	0.999999	0.781977	cntfr
midbrain	ptpn20KO	GO:1903531	negative regulation of secretion by cell	1-Jan	18/18057	0.78069	0.999999	0.781977	il1rapl1a
midbrain	ptpn20KO	GO:0008284	positive regulation of cell population proliferation	1-Sep	137/18057	0.786377	0.999999	0.781977	erbb4a/fgfr2/fgfr3/lhx1a/meis1b/mib1/pax6a/tcf7l1b/meis2a
midbrain	ptpn20KO	GO:0031589	cell-substrate adhesion	1-Aug	123/18057	0.786409	0.999999	0.781977	ek1/ephb3a/lamb1a/lamc1/lims1/macf1a/myo18ab/nid2a
midbrain	ptpn20KO	GO:0002366	leukocyte activation involved in immune response	1-Feb	35/18057	0.786664	0.999999	0.781977	fer/ptenb
midbrain	ptpn20KO	GO:0071697	ectodermal placode morphogenesis	1-Feb	35/18057	0.786664	0.999999	0.781977	axin1/tfap2a
midbrain	ptpn20KO	GO:0021695	cerebellar cortex development	1-Jan	19/18057	0.798427	0.999999	0.781977	lhx1a
midbrain	ptpn20KO	GO:0036302	atrioventricular canal development	1-Jan	19/18057	0.798427	0.999999	0.781977	tmsb4x
midbrain	ptpn20KO	GO:0048753	pigment granule organization	1-Jan	19/18057	0.798427	0.999999	0.781977	atp6v0d1
midbrain	ptpn20KO	GO:0002263	cell activation involved in immune response	1-Feb	36/18057	0.799696	0.999999	0.781977	fer/ptenb
midbrain	ptpn20KO	GO:0051298	centrosome duplication	1-Feb	36/18057	0.799696	0.999999	0.781977	ckap5/npm1b
midbrain	ptpn20KO	GO:0009725	response to hormone	16/1459	236/18057	0.802315	0.999999	0.781977	adgrl3.1/asic2/hsp90ab1/kank2/ncoa1/ncoa2/nr3c2/nr5a2/pik3r3b/pora/raraa/rarab/rarga/slc39a14/src/thrab
midbrain	ptpn20KO	GO:0031023	microtubule organizing center organization	1-Apr	68/18057	0.810012	0.999999	0.781977	cep170aa/ckap5/clasp2/npm1b
midbrain	ptpn20KO	GO:0007548	sex differentiation	1-Feb	37/18057	0.812017	0.999999	0.781977	bmpr2a/rbpms2b
midbrain	ptpn20KO	GO:0007622	rhythmic behavior	1-Jan	20/18057	0.814732	0.999999	0.781977	per2
midbrain	ptpn20KO	GO:0042446	hormone biosynthetic process	1-Jan	20/18057	0.814732	0.999999	0.781977	hsd17b12a
midbrain	ptpn20KO	GO:0048512	circadian behavior	1-Jan	20/18057	0.814732	0.999999	0.781977	per2
midbrain	ptpn20KO	GO:0051048	negative regulation of secretion	1-Jan	20/18057	0.814732	0.999999	0.781977	il1rapl1a
midbrain	ptpn20KO	GO:0002683	negative regulation of immune system process	1-May	84/18057	0.818932	0.999999	0.781977	cxcl12a/lrch1/ripor2/si:dkey-70p6.1/si:dkey-237i9.1
midbrain	ptpn20KO	GO:0070997	neuron death	1-Mar	54/18057	0.822773	0.999999	0.781977	glra4a/hif1ab/scrt2
midbrain	ptpn20KO	GO:0007379	segment specification	1-Jan	21/18057	0.829718	0.999999	0.781977	ptprub
midbrain	ptpn20KO	GO:0002757	immune response-activating signaling pathway	1-May	86/18057	0.834375	0.999999	0.781977	csk/mapkapk2a/prkcbb/si:dkey-70p6.1/si:dkey-237i9.1
midbrain	ptpn20KO	GO:0050000	chromosome localization	1-Jan	22/18057	0.843493	0.999999	0.781977	hnrnpub
midbrain	ptpn20KO	GO:0050776	regulation of immune response	1-Nov	175/18057	0.845666	0.999999	0.781977	cadm1a/cadm1b/cnbpb/csk/fer/mapkapk2a/prkcbb/rpl11/rps19/si:dkey-70p6.1/si:dkey-237i9.1
midbrain	ptpn20KO	GO:0002682	regulation of immune system process	24/1459	356/18057	0.850171	0.999999	0.781977	asap1a/asap1b/cadm1a/cadm1b/cnbpb/csk/cxcl12a/fam49bb/fer/gnb1a/kdm1a/lrch1/mapkapk2a/nipblb/prkcbb/rc3h1b/ripor2/rpl11/rps19/si:dkey-70p6.1/tfe3a/zbtb16a/zbtb20/si:dkey-237i9.1
midbrain	ptpn20KO	GO:0035383	thioester metabolic process	1-Mar	58/18057	0.858002	0.999999	0.781977	acaca/elovl6/suclg2
midbrain	ptpn20KO	GO:0050673	epithelial cell proliferation	1-Mar	58/18057	0.858002	0.999999	0.781977	hdac1/hspg2/igf2bp1
midbrain	ptpn20KO	GO:0001819	positive regulation of cytokine production	1-Feb	42/18057	0.863982	0.999999	0.781977	scamp5a/zbtb16a
midbrain	ptpn20KO	GO:0045104	intermediate filament cytoskeleton organization	1-Feb	42/18057	0.863982	0.999999	0.781977	macf1a/pleca
midbrain	ptpn20KO	GO:0045132	meiotic chromosome segregation	1-Feb	42/18057	0.863982	0.999999	0.781977	top2a/top2b
midbrain	ptpn20KO	GO:0045137	development of primary sexual characteristics	1-Jan	24/18057	0.867791	0.999999	0.781977	bmpr2a
midbrain	ptpn20KO	GO:0048608	reproductive structure development	1-Jan	24/18057	0.867791	0.999999	0.781977	bmpr2a
midbrain	ptpn20KO	GO:0030641	regulation of cellular pH	1-Feb	43/18057	0.872648	0.999999	0.781977	atp6v0d1/cxcl12a
midbrain	ptpn20KO	GO:0031348	negative regulation of defense response	1-Feb	43/18057	0.872648	0.999999	0.781977	foxo3b/si:dkey-237i9.1
midbrain	ptpn20KO	GO:0097529	myeloid leukocyte migration	1-Jun	108/18057	0.877941	0.999999	0.781977	asap1a/asap1b/cxcl12a/gnb1a/hif1ab/ripor2
midbrain	ptpn20KO	GO:0007631	feeding behavior	1-Jan	25/18057	0.878488	0.999999	0.781977	htr2cl1
midbrain	ptpn20KO	GO:0007098	centrosome cycle	1-Mar	61/18057	0.880244	0.999999	0.781977	cep170aa/ckap5/npm1b
midbrain	ptpn20KO	GO:0062012	regulation of small molecule metabolic process	1-Mar	61/18057	0.880244	0.999999	0.781977	apc/kdm1a/lef1
midbrain	ptpn20KO	GO:0003013	circulatory system process	17/1459	268/18057	0.880564	0.999999	0.781977	ank2b/ankhd1/cbfb/gli2a/grk3/htr7c/kcnh7/lims1/prcp/rbfox1/sgcd/slc8a4a/sorbs2b/src/tjp1a/tjp1b/vcp
midbrain	ptpn20KO	GO:0097035	regulation of membrane lipid distribution	1-Feb	44/18057	0.880804	0.999999	0.781977	atp11a/atp11c
midbrain	ptpn20KO	GO:0140013	meiotic nuclear division	1-Mar	62/18057	0.886938	0.999999	0.781977	spire1a/top2a/top2b
midbrain	ptpn20KO	GO:2000241	regulation of reproductive process	1-Mar	62/18057	0.886938	0.999999	0.781977	bmpr2a/oxr1a/smad2
midbrain	ptpn20KO	GO:0021549	cerebellum development	1-Feb	45/18057	0.888474	0.999999	0.781977	lhx1a/roraa
midbrain	ptpn20KO	GO:0070121	Kupffer's vesicle development	1-Apr	79/18057	0.890579	0.999999	0.781977	cct2/nkd1/sdc2/yap1
midbrain	ptpn20KO	GO:0050778	positive regulation of immune response	1-Aug	141/18057	0.891447	0.999999	0.781977	cadm1a/cadm1b/cnbpb/csk/mapkapk2a/prkcbb/si:dkey-70p6.1/si:dkey-237i9.1
midbrain	ptpn20KO	GO:0001649	osteoblast differentiation	1-Jan	27/18057	0.897356	0.999999	0.781977	ptch1
midbrain	ptpn20KO	GO:0071806	protein transmembrane transport	1-Feb	47/18057	0.902457	0.999999	0.781977	sec61a1/sec63
midbrain	ptpn20KO	GO:0030317	flagellated sperm motility	1-Jan	28/18057	0.905662	0.999999	0.781977	cacna1ha
midbrain	ptpn20KO	GO:0097722	sperm motility	1-Jan	28/18057	0.905662	0.999999	0.781977	cacna1ha
midbrain	ptpn20KO	GO:2000243	positive regulation of reproductive process	1-Jan	28/18057	0.905662	0.999999	0.781977	smad2
midbrain	ptpn20KO	GO:0002684	positive regulation of immune system process	14/1459	233/18057	0.905895	0.999999	0.781977	asap1a/asap1b/cadm1a/cadm1b/cnbpb/csk/fam49bb/fer/gnb1a/mapkapk2a/prkcbb/ripor2/si:dkey-70p6.1/si:dkey-237i9.1
midbrain	ptpn20KO	GO:0045321	leukocyte activation	1-Dec	204/18057	0.906069	0.999999	0.781977	chd7/fam49bb/fer/jak1/prkcbb/ptenb/rc3h1b/ripor2/rpl10a/rpl22/sart3/si:dkey-70p6.1
midbrain	ptpn20KO	GO:0046649	lymphocyte activation	1-Oct	175/18057	0.907665	0.999999	0.781977	chd7/fam49bb/jak1/prkcbb/rc3h1b/ripor2/rpl10a/rpl22/sart3/si:dkey-70p6.1
midbrain	ptpn20KO	GO:0002695	negative regulation of leukocyte activation	1-Feb	48/18057	0.908818	0.999999	0.781977	ripor2/si:dkey-70p6.1
midbrain	ptpn20KO	GO:0050866	negative regulation of cell activation	1-Feb	48/18057	0.908818	0.999999	0.781977	ripor2/si:dkey-70p6.1
midbrain	ptpn20KO	GO:0051304	chromosome separation	1-Jan	29/18057	0.913297	0.999999	0.781977	cdc23
midbrain	ptpn20KO	GO:0002218	activation of innate immune response	1-Feb	49/18057	0.914789	0.999999	0.781977	mapkapk2a/si:dkey-237i9.1
midbrain	ptpn20KO	GO:0061982	meiosis I cell cycle process	1-Feb	51/18057	0.925645	0.999999	0.781977	top2a/top2b
midbrain	ptpn20KO	GO:0034219	carbohydrate transmembrane transport	1-Jan	31/18057	0.926763	0.999999	0.781977	slc23a2
midbrain	ptpn20KO	GO:0043094	cellular metabolic compound salvage	1-Jan	31/18057	0.926763	0.999999	0.781977	adka
midbrain	ptpn20KO	GO:0009615	response to virus	1-May	104/18057	0.930153	0.999999	0.781977	foxo3b/hnrnpul1l/ilf3b/serinc5/si:dkey-237i9.1
midbrain	ptpn20KO	GO:0045087	innate immune response	1-Nov	198/18057	0.931969	0.999999	0.781977	ankhd1/cadm1a/cadm1b/cnbpb/cylda/mapkapk2a/rpl11/rps19/serinc5/src/si:dkey-237i9.1
midbrain	ptpn20KO	GO:0009636	response to toxic substance	1-Jan	32/18057	0.932691	0.999999	0.781977	blmh
midbrain	ptpn20KO	GO:0002443	leukocyte mediated immunity	1-Mar	71/18057	0.933624	0.999999	0.781977	cadm1a/cadm1b/fer
midbrain	ptpn20KO	GO:0042180	cellular ketone metabolic process	1-Mar	71/18057	0.933624	0.999999	0.781977	apc/kdm1a/lef1
midbrain	ptpn20KO	GO:0071674	mononuclear cell migration	1-Feb	53/18057	0.935186	0.999999	0.781977	lrch1/ripor2
midbrain	ptpn20KO	GO:0002694	regulation of leukocyte activation	1-May	106/18057	0.936925	0.999999	0.781977	fam49bb/fer/rc3h1b/ripor2/si:dkey-70p6.1
midbrain	ptpn20KO	GO:0009988	cell-cell recognition	1-Jan	33/18057	0.938139	0.999999	0.781977	epha4a
midbrain	ptpn20KO	GO:0003012	muscle system process	1-Jul	139/18057	0.938957	0.999999	0.781977	ank2b/cacnb1/dmd/htr7c/slmapa/tmod2/zeb1a
midbrain	ptpn20KO	GO:0050865	regulation of cell activation	1-May	108/18057	0.943102	0.999999	0.781977	fam49bb/fer/rc3h1b/ripor2/si:dkey-70p6.1
midbrain	ptpn20KO	GO:0006790	sulfur compound metabolic process	1-Oct	189/18057	0.946745	0.999999	0.781977	acaca/blmh/chsy1/elovl6/hs2st1b/hs6st1a/hs6st1b/ndst2b/suclg2/xylt1
midbrain	ptpn20KO	GO:0060548	negative regulation of cell death	17/1459	294/18057	0.947028	0.999999	0.781977	birc6/chm/dnaja3a/erbb4a/eya1/glra4a/mcl1b/mtdhb/ntrk3a/pimr168/ptmaa/ptmab/si:ch211-222l21.1/slc25a5/src/tuba1a/yap1
midbrain	ptpn20KO	GO:0002377	immunoglobulin production	1-Jan	35/18057	0.947749	0.999999	0.781977	igl3v2
midbrain	ptpn20KO	GO:0051875	pigment granule localization	1-Jan	35/18057	0.947749	0.999999	0.781977	cct2
midbrain	ptpn20KO	GO:0006959	humoral immune response	1-Feb	57/18057	0.950895	0.999999	0.781977	tfe3a/tmsb
midbrain	ptpn20KO	GO:1903046	meiotic cell cycle process	1-Mar	77/18057	0.95407	0.999999	0.781977	spire1a/top2a/top2b
midbrain	ptpn20KO	GO:0043414	macromolecule methylation	1-Aug	163/18057	0.957711	0.999999	0.781977	apc/dot1l/jarid2b/kmt2a/pbx4/prdm5/setbp1/setd2
midbrain	ptpn20KO	GO:0001704	formation of primary germ layer	1-Mar	81/18057	0.96425	0.999999	0.781977	col12a1a/col12a1b/lhx1a
midbrain	ptpn20KO	GO:0006081	cellular aldehyde metabolic process	1-Jan	40/18057	0.965743	0.999999	0.781977	idh2
midbrain	ptpn20KO	GO:0006979	response to oxidative stress	1-Mar	86/18057	0.973998	0.999999	0.781977	oxr1a/per2/sesn1
midbrain	ptpn20KO	GO:0033627	cell adhesion mediated by integrin	1-Jan	44/18057	0.975563	0.999999	0.781977	sdc4
midbrain	ptpn20KO	GO:0120254	olefinic compound metabolic process	1-Jan	45/18057	0.977543	0.999999	0.781977	dagla
midbrain	ptpn20KO	GO:0050906	detection of stimulus involved in sensory perception	1-Jul	160/18057	0.977751	0.999999	0.781977	ap1b1/cacna1da/chm/lamb1a/lamc1/pcdh15b/tmem132e
midbrain	ptpn20KO	GO:0007283	spermatogenesis	1-Mar	89/18057	0.978573	0.999999	0.781977	bmpr2a/buc/strbp
midbrain	ptpn20KO	GO:0006575	cellular modified amino acid metabolic process	1-Feb	70/18057	0.980517	0.999999	0.781977	ckbb/serinc5
midbrain	ptpn20KO	GO:0001539	cilium or flagellum-dependent cell motility	1-Jan	47/18057	0.981033	0.999999	0.781977	cacna1ha
midbrain	ptpn20KO	GO:0006749	glutathione metabolic process	1-Jan	47/18057	0.981033	0.999999	0.781977	eef1g
midbrain	ptpn20KO	GO:0071214	cellular response to abiotic stimulus	1-Feb	72/18057	0.983144	0.999999	0.781977	opn1lw2/opn1sw1
midbrain	ptpn20KO	GO:0104004	cellular response to environmental stimulus	1-Feb	72/18057	0.983144	0.999999	0.781977	opn1lw2/opn1sw1
midbrain	ptpn20KO	GO:1990542	mitochondrial transmembrane transport	1-Feb	72/18057	0.983144	0.999999	0.781977	slc25a36a/slc25a5
midbrain	ptpn20KO	GO:0045785	positive regulation of cell adhesion	1-Feb	74/18057	0.985425	0.999999	0.781977	fam49bb/lims1
midbrain	ptpn20KO	GO:0098542	defense response to other organism	17/1459	333/18057	0.987119	0.999999	0.781977	ankhd1/asap1a/asap1b/atp5fa1/cadm1a/cadm1b/cnbpb/cylda/foxo3b/ilf3b/mapkapk2a/rpl11/rps19/serinc5/src/tmsb/si:dkey-237i9.1
midbrain	ptpn20KO	GO:0005996	monosaccharide metabolic process	1-Mar	97/18057	0.987319	0.999999	0.781977	foxo1a/gapdhs/slc23a2
midbrain	ptpn20KO	GO:0007018	microtubule-based movement	1-Nov	241/18057	0.98887	0.999999	0.781977	ap3d1/arhgef11/cacna1ha/clstn1/kif1aa/kif21b/kif26ab/kif26ba/kif4/stau2/tmem108
midbrain	ptpn20KO	GO:0007338	single fertilization	1-Jan	54/18057	0.989502	0.999999	0.781977	ybx1
midbrain	ptpn20KO	GO:0006091	generation of precursor metabolites and energy	1-Oct	227/18057	0.990117	0.999999	0.781977	atp5f1b/COX3/cox6c/eno2/gapdhs/idh2/insrb/oxct1a/suclg2/tkta
midbrain	ptpn20KO	GO:0072593	reactive oxygen species metabolic process	1-Jan	55/18057	0.990353	0.999999	0.781977	sh3pxd2aa
midbrain	ptpn20KO	GO:0051321	meiotic cell cycle	1-Mar	102/18057	0.990915	0.999999	0.781977	spire1a/top2a/top2b
midbrain	ptpn20KO	GO:0008217	regulation of blood pressure	1-Jan	56/18057	0.991134	0.999999	0.781977	prcp
midbrain	ptpn20KO	GO:0009566	fertilization	1-Jan	57/18057	0.991853	0.999999	0.781977	ybx1
midbrain	ptpn20KO	GO:0070661	leukocyte proliferation	1-Jan	58/18057	0.992513	0.999999	0.781977	rc3h1b
midbrain	ptpn20KO	GO:0007204	positive regulation of cytosolic calcium ion concentration	1-Jan	61/18057	0.99419	0.999999	0.781977	drd2b
midbrain	ptpn20KO	GO:0007596	blood coagulation	1-Jan	63/18057	0.995094	0.999999	0.781977	prkcbb
midbrain	ptpn20KO	GO:0002250	adaptive immune response	1-Feb	89/18057	0.995182	0.999999	0.781977	alcama/prkcbb
midbrain	ptpn20KO	GO:0043207	response to external biotic stimulus	23/1459	453/18057	0.995436	0.999999	0.781977	ankhd1/asap1a/asap1b/atp5fa1/atp6v0ca/cadm1a/cadm1b/ccny/cnbpb/cylda/foxo3b/hnrnpul1l/hspa5/ilf3b/mapkapk2a/rpl11/rps19/serinc5/src/tet1/tet3/tmsb/si:dkey-237i9.1
midbrain	ptpn20KO	GO:0009410	response to xenobiotic stimulus	1-Feb	90/18057	0.995529	0.999999	0.781977	eef2b/hipk3a
midbrain	ptpn20KO	GO:0006066	alcohol metabolic process	1-Jun	172/18057	0.995557	0.999999	0.781977	chm/idh2/nudt3b/ptenb/soat1/vldlr
midbrain	ptpn20KO	GO:0044262	cellular carbohydrate metabolic process	1-Mar	114/18057	0.995982	0.999999	0.781977	hs2st1b/idh2/ptenb
midbrain	ptpn20KO	GO:0002696	positive regulation of leukocyte activation	1-Jan	66/18057	0.996194	0.999999	0.781977	fam49bb
midbrain	ptpn20KO	GO:0050867	positive regulation of cell activation	1-Jan	66/18057	0.996194	0.999999	0.781977	fam49bb
midbrain	ptpn20KO	GO:0030595	leukocyte chemotaxis	1-Feb	99/18057	0.997728	0.999999	0.781977	cxcl12a/ripor2
midbrain	ptpn20KO	GO:0050878	regulation of body fluid levels	1-Jan	78/18057	0.998621	0.999999	0.781977	prkcbb
midbrain	ptpn20KO	GO:0005975	carbohydrate metabolic process	15/1459	356/18057	0.998821	0.999999	0.781977	b3gat1a/b4galt2/b4galt3/b4galt6/casd1/eno2/foxo1a/gapdhs/hs2st1b/idh2/insrb/man1a1/man1a2/ptenb/slc23a2
midbrain	ptpn20KO	GO:0055086	nucleobase-containing small molecule metabolic process	18/1459	408/18057	0.99892	0.999999	0.781977	acaca/adcy6a/adka/atp5f1b/atp5fa1/atp5l/elovl6/eno2/gapdhs/insrb/macrod2/nme2b.1/nme4/nudt3b/pde4d/ran/suclg2/tkta
midbrain	ptpn20KO	GO:1903825	organic acid transmembrane transport	1-Jan	84/18057	0.99917	0.999999	0.781977	slc23a2
midbrain	ptpn20KO	GO:1901615	organic hydroxy compound metabolic process	1-Jul	226/18057	0.99943	0.999999	0.781977	chm/cyp26b1/idh2/nudt3b/ptenb/soat1/vldlr
midbrain	ptpn20KO	GO:0010876	lipid localization	1-Aug	250/18057	0.999567	0.999999	0.781977	abca3b/atp11a/atp11c/atp8a1/osbpl9/soat1/spns2/vldlr
midbrain	ptpn20KO	GO:0009617	response to bacterium	1-Jun	214/18057	0.99965	0.999999	0.781977	asap1a/asap1b/atp5fa1/tet1/tet3/tmsb
midbrain	ptpn20KO	GO:0006952	defense response	20/1459	468/18057	0.999678	0.999999	0.781977	ankhd1/asap1a/asap1b/atp5fa1/brd4/cadm1a/cadm1b/cnbpb/cxcl12a/cylda/foxo3b/ilf3b/mapkapk2a/rpl11/rps19/serinc5/src/tmsb/uba1/si:dkey-237i9.1
midbrain	ptpn20KO	GO:0044283	small molecule biosynthetic process	1-Oct	308/18057	0.999862	0.999999	0.781977	acaca/adka/apc/elovl6/foxo1a/gad1b/gad2/hsd17b12a/kdm1a/lef1
midbrain	ptpn20KO	GO:0044282	small molecule catabolic process	1-May	219/18057	0.999937	0.999999	0.781977	blmh/cyp26b1/gad2/oxct1a/ptenb
midbrain	ptpn20KO	GO:0006520	amino acid metabolic process	1-Mar	222/18057	0.999999	0.999999	0.781977	blmh/gad1b/gad2
midbrain	PTPN20CP	GO:0001556	oocyte maturation	2025-01-02	21/18057	0.00232468	0.0191346	0.000366212	ccnb1
midbrain	PTPN20CP	GO:0050000	chromosome localization	2025-01-02	22/18057	0.00243531	0.0191346	0.000366212	ccnb1
midbrain	PTPN20CP	GO:0009994	oocyte differentiation	2025-01-02	37/18057	0.00409405	0.0204702	0.000391775	ccnb1
midbrain	PTPN20CP	GO:0048469	cell maturation	2025-01-02	77/18057	0.0085106	0.0275343	0.000526972	ccnb1
midbrain	PTPN20CP	GO:0071695	anatomical structure maturation	2025-01-02	95/18057	0.0104948	0.0297945	0.00057023	ccnb1
midbrain	PTPN20CP	GO:0007281	germ cell development	2025-01-02	103/18057	0.0113761	0.0297945	0.00057023	ccnb1
midbrain	PTPN20CP	GO:0022412	cellular process involved in reproduction in multicellular organism	2025-01-02	131/18057	0.0144574	0.0310178	0.000593643	ccnb1
midbrain	PTPN20CP	GO:0044770	cell cycle phase transition	2025-01-02	174/18057	0.01918	0.0336635	0.000644278	ccnb1
midbrain	PTPN20CP	GO:0007276	gamete generation	2025-01-02	176/18057	0.0193994	0.0336635	0.000644278	ccnb1
midbrain	PTPN20CP	GO:0048609	multicellular organismal reproductive process	2025-01-02	179/18057	0.0197284	0.0336635	0.000644278	ccnb1
midbrain	PTPN20CP	GO:0003006	developmental process involved in reproduction	2025-01-02	180/18057	0.019838	0.0336635	0.000644278	ccnb1
midbrain	PTPN20CP	GO:0051656	establishment of organelle localization	2025-01-02	191/18057	0.0210439	0.0336635	0.000644278	ccnb1
midbrain	PTPN20CP	GO:0007059	chromosome segregation	2025-01-02	202/18057	0.0222491	0.0336635	0.000644278	ccnb1
midbrain	PTPN20CP	GO:0044087	regulation of cellular component biogenesis	2025-01-02	284/18057	0.0312094	0.0381449	0.000730045	sh3yl1
midbrain	PTPN20CP	GO:1903047	mitotic cell cycle process	2025-01-02	329/18057	0.0361092	0.0424963	0.000813325	ccnb1
midbrain	PTPN20CP	GO:0051726	regulation of cell cycle	2025-01-02	470/18057	0.0513813	0.0513813	0.000983374	ccnb1

### Sheet: S5I
Table S5I. GO terms enriched in DEGs for SRGAP2 mutant zebrafish models.
Direction	GO ID	Description	qvalue	Count	Genes
Up in SRGAP2C, up in srgap2 KO	GO:0032990	cell part morphogenesis	5.53e-18	290	agrn/ahi1/alcama/alcamb/als2a/ankrd27/apc/aplp1/aplp2/appa/appb/arhgap35a/arhgef25b/arl3l1/arnt2/asah1b/atl1/atoh7/bdnf/bicd1a/boc/cad/cdh11/cdh2/cdk5/cdkl5/chd7/chl1b/chst11/cln3/clstn1/cntn2/cntn3a.1/cntn3a.2/cntn4/col15a1b/col19a1/col2a1a/col4a5/col4a6/col6a3/col6a4a/crb1/cspg5a/cspg5b/ctnna2/ctnnd2a/ctnnd2b/cxcl12a/cxcl12b/cyfip2/dag1/dagla/dbn1/dbnla/dip2ba/disp1/dlst/dock7/dscama/dscamb/dscaml1/dzip1/e2f7/efna1b/efna2a/efna3a/efna3b/efna5a/efna5b/efnb1/efnb2a/efnb2b/efnb3a/efnb3b/elavl4/elp3/emilin1a/enah/epha3/epha4b/epha4l/epha6/epha7/ephb2b/espn/exosc3/exosc8/extl3/fars2/flt4/fmr1/fus/gap43/gas7a/gdf6a/gli1/gli2a/grna/grnb/hecw1b/hecw2a/hif1ab/impact/ist1/kalrnb/katna1/kcnc3a/kctd13/kif1b/kif5aa/kif5c/l1camb/lama1/lama5/lamb1a/lamc3/lrtm2a/map1aa/map1ab/map1sa/mecp2/met/mink1/mmp2/mtm1/mycbp2/myo10l1/myo16/myo9aa/myo9ab/ncam1a/ncam1b/nckap1/nedd4a/nedd4l/neo1a/neo1b/nfasca/nkx2.2a/nop56/nos1/notch1a/notch1b/notch3/nova1/npr1a/npr1b/nrcama/nrn1a/nrn1la/nrp1a/nrp1b/nrp2a/nrp2b/nrxn2a/nsmfb/ntm/ntn1a/ntn1b/ntn2/nyap2a/nyap2b/olfm1a/opa1/pacsin1a/pak1/pak2b/pard3ab/pard6gb/pcdh17/pik3cd/plod3/plxna1a/plxna2/plxna3/plxna4/plxnb1a/plxnb1b/plxnb2b/plxnb3/pnpla6/ppp1r12a/ppp4ca/ptprdb/ptprfa/ptprfb/rac1a/rac3a/rac3b/rapgef1a/rb1/rbpms2a/rbpms2b/ret/robo1/robo2/robo3/robo4/rtn4a/rtn4b/rtn4r/rufy3/ryk/scn8aa/scrib/sema3aa/sema3ab/sema3b/sema3d/sema3e/sema3fa/sema3fb/sema4ab/sema4ba/sema4c/sema4ga/sema5a/sema5ba/sema5bb/sema6ba/sema6bb/sema6d/sema6e/sema7a/sfpq/sgk1/shtn1/si:ch211-129c21.1/si:ch211-158d24.2/si:ch211-241e1.3/si:dkey-220k22.1/si:dkey-246i14.3/si:dkey-49n23.1/si:zfos-2326c3.2/sim1a/slit1b/slit2/slit3/slitrk6/smo/sox2/spast/spg11/sqstm1/srgap2/srrm4/ssbp3a/stat3/stim1a/tanc2a/taok1a/taok2a/taok2b/taok3a/tenm3/tenm4/thsd7aa/tiam1a/tiam1b/tiam2a/tmem108/tmem59l/tnika/tnn/tnr/top2b/trim46b/trioa/triob/trip4/ubap1/ulk1b/ulk2/unc5a/unc5b/unc5da/usp33/vangl2/vasna/vaspb/vax1/vax2/vegfc/vil1/vwa1/washc5/wnt8b/zdhhc17/zfyve27
Up in SRGAP2C, up in srgap2 KO	GO:0048858	cell projection morphogenesis	5.53e-18	287	agrn/ahi1/alcama/alcamb/als2a/ankrd27/apc/aplp1/aplp2/appa/appb/arhgap35a/arhgef25b/arl3l1/arnt2/asah1b/atl1/atoh7/bdnf/bicd1a/boc/cad/cdh11/cdh2/cdk5/cdkl5/chd7/chl1b/chst11/cln3/clstn1/cntn2/cntn3a.1/cntn3a.2/cntn4/col15a1b/col19a1/col2a1a/col4a5/col4a6/col6a3/col6a4a/crb1/cspg5a/cspg5b/ctnna2/ctnnd2a/ctnnd2b/cxcl12a/cxcl12b/cyfip2/dag1/dagla/dbn1/dbnla/dip2ba/disp1/dock7/dscama/dscamb/dscaml1/dzip1/e2f7/efna1b/efna2a/efna3a/efna3b/efna5a/efna5b/efnb1/efnb2a/efnb2b/efnb3a/efnb3b/elavl4/elp3/emilin1a/enah/epha3/epha4b/epha4l/epha6/epha7/ephb2b/espn/exosc3/exosc8/extl3/fars2/flt4/fmr1/fus/gap43/gas7a/gdf6a/gli1/gli2a/grna/grnb/hecw1b/hecw2a/hif1ab/impact/ist1/kalrnb/katna1/kcnc3a/kctd13/kif1b/kif5aa/kif5c/l1camb/lama1/lama5/lamb1a/lamc3/lrtm2a/map1aa/map1ab/map1sa/mecp2/met/mink1/mmp2/mycbp2/myo10l1/myo16/myo9aa/myo9ab/ncam1a/ncam1b/nckap1/nedd4a/nedd4l/neo1a/neo1b/nfasca/nkx2.2a/nop56/nos1/notch1a/notch1b/notch3/nova1/npr1a/npr1b/nrcama/nrn1a/nrn1la/nrp1a/nrp1b/nrp2a/nrp2b/nrxn2a/nsmfb/ntm/ntn1a/ntn1b/ntn2/nyap2a/nyap2b/olfm1a/pacsin1a/pak1/pak2b/pard3ab/pard6gb/pcdh17/pik3cd/plod3/plxna1a/plxna2/plxna3/plxna4/plxnb1a/plxnb1b/plxnb2b/plxnb3/pnpla6/ppp1r12a/ppp4ca/ptprdb/ptprfa/ptprfb/rac1a/rac3a/rac3b/rapgef1a/rb1/rbpms2a/rbpms2b/ret/robo1/robo2/robo3/robo4/rtn4a/rtn4b/rtn4r/rufy3/ryk/scn8aa/scrib/sema3aa/sema3ab/sema3b/sema3d/sema3e/sema3fa/sema3fb/sema4ab/sema4ba/sema4c/sema4ga/sema5a/sema5ba/sema5bb/sema6ba/sema6bb/sema6d/sema6e/sema7a/sfpq/sgk1/shtn1/si:ch211-129c21.1/si:ch211-158d24.2/si:ch211-241e1.3/si:dkey-220k22.1/si:dkey-246i14.3/si:dkey-49n23.1/si:zfos-2326c3.2/sim1a/slit1b/slit2/slit3/slitrk6/smo/sox2/spast/spg11/sqstm1/srgap2/srrm4/ssbp3a/stat3/stim1a/tanc2a/taok1a/taok2a/taok2b/taok3a/tenm3/tenm4/thsd7aa/tiam1a/tiam1b/tiam2a/tmem108/tmem59l/tnika/tnn/tnr/top2b/trim46b/trioa/triob/trip4/ubap1/ulk1b/ulk2/unc5a/unc5b/unc5da/usp33/vangl2/vasna/vaspb/vax1/vax2/vegfc/vil1/vwa1/washc5/wnt8b/zdhhc17/zfyve27
Up in SRGAP2C, up in srgap2 KO	GO:0120039	plasma membrane bounded cell projection morphogenesis	2.13e-17	283	agrn/ahi1/alcama/alcamb/als2a/ankrd27/apc/aplp1/aplp2/appa/appb/arhgap35a/arhgef25b/arl3l1/arnt2/asah1b/atl1/atoh7/bdnf/bicd1a/boc/cad/cdh11/cdh2/cdk5/cdkl5/chd7/chl1b/chst11/cln3/clstn1/cntn2/cntn3a.1/cntn3a.2/cntn4/col15a1b/col19a1/col2a1a/col4a5/col4a6/col6a3/col6a4a/ctnna2/ctnnd2a/ctnnd2b/cxcl12a/cxcl12b/cyfip2/dag1/dagla/dbn1/dbnla/dip2ba/disp1/dock7/dscama/dscamb/dscaml1/dzip1/e2f7/efna1b/efna2a/efna3a/efna3b/efna5a/efna5b/efnb1/efnb2a/efnb2b/efnb3a/efnb3b/elavl4/elp3/emilin1a/enah/epha3/epha4b/epha4l/epha6/epha7/ephb2b/exosc3/exosc8/extl3/fars2/flt4/fmr1/fus/gap43/gas7a/gdf6a/gli1/gli2a/grna/grnb/hecw1b/hecw2a/hif1ab/impact/ist1/kalrnb/katna1/kcnc3a/kctd13/kif1b/kif5aa/kif5c/l1camb/lama1/lama5/lamb1a/lamc3/lrtm2a/map1aa/map1ab/map1sa/mecp2/met/mink1/mmp2/mycbp2/myo10l1/myo16/myo9aa/myo9ab/ncam1a/ncam1b/nckap1/nedd4a/nedd4l/neo1a/neo1b/nfasca/nkx2.2a/nop56/nos1/notch1a/notch1b/notch3/nova1/npr1a/npr1b/nrcama/nrn1a/nrn1la/nrp1a/nrp1b/nrp2a/nrp2b/nrxn2a/nsmfb/ntm/ntn1a/ntn1b/ntn2/nyap2a/nyap2b/olfm1a/pacsin1a/pak1/pak2b/pard3ab/pard6gb/pcdh17/pik3cd/plod3/plxna1a/plxna2/plxna3/plxna4/plxnb1a/plxnb1b/plxnb2b/plxnb3/pnpla6/ppp1r12a/ppp4ca/ptprdb/ptprfa/ptprfb/rac1a/rac3a/rac3b/rapgef1a/rb1/rbpms2a/rbpms2b/ret/robo1/robo2/robo3/robo4/rtn4a/rtn4b/rtn4r/rufy3/ryk/scn8aa/scrib/sema3aa/sema3ab/sema3b/sema3d/sema3e/sema3fa/sema3fb/sema4ab/sema4ba/sema4c/sema4ga/sema5a/sema5ba/sema5bb/sema6ba/sema6bb/sema6d/sema6e/sema7a/sfpq/sgk1/shtn1/si:ch211-129c21.1/si:ch211-158d24.2/si:ch211-241e1.3/si:dkey-220k22.1/si:dkey-246i14.3/si:dkey-49n23.1/si:zfos-2326c3.2/sim1a/slit1b/slit2/slit3/slitrk6/smo/sox2/spast/spg11/sqstm1/srgap2/srrm4/ssbp3a/stat3/stim1a/tanc2a/taok1a/taok2a/taok2b/taok3a/tenm3/tenm4/thsd7aa/tiam1a/tiam1b/tiam2a/tmem108/tmem59l/tnika/tnn/tnr/top2b/trim46b/trioa/triob/trip4/ubap1/ulk1b/ulk2/unc5a/unc5b/unc5da/usp33/vangl2/vasna/vaspb/vax1/vax2/vegfc/vil1/vwa1/washc5/wnt8b/zdhhc17/zfyve27
Up in SRGAP2C, up in srgap2 KO	GO:0048812	neuron projection morphogenesis	2.47e-17	282	agrn/ahi1/alcama/alcamb/als2a/ankrd27/apc/aplp1/aplp2/appa/appb/arhgap35a/arhgef25b/arl3l1/arnt2/asah1b/atl1/atoh7/bdnf/bicd1a/boc/cad/cdh11/cdh2/cdk5/cdkl5/chd7/chl1b/chst11/cln3/clstn1/cntn2/cntn3a.1/cntn3a.2/cntn4/col15a1b/col19a1/col2a1a/col4a5/col4a6/col6a3/col6a4a/ctnna2/ctnnd2a/ctnnd2b/cxcl12a/cxcl12b/cyfip2/dag1/dagla/dbn1/dbnla/dip2ba/disp1/dock7/dscama/dscamb/dscaml1/dzip1/e2f7/efna1b/efna2a/efna3a/efna3b/efna5a/efna5b/efnb1/efnb2a/efnb2b/efnb3a/efnb3b/elavl4/elp3/emilin1a/enah/epha3/epha4b/epha4l/epha6/epha7/ephb2b/exosc3/exosc8/extl3/fars2/flt4/fmr1/fus/gap43/gas7a/gdf6a/gli1/gli2a/grna/grnb/hecw1b/hecw2a/hif1ab/impact/ist1/kalrnb/katna1/kcnc3a/kctd13/kif1b/kif5aa/kif5c/l1camb/lama1/lama5/lamb1a/lamc3/lrtm2a/map1aa/map1ab/map1sa/mecp2/met/mink1/mmp2/mycbp2/myo10l1/myo16/myo9aa/myo9ab/ncam1a/ncam1b/nckap1/nedd4a/nedd4l/neo1a/neo1b/nfasca/nkx2.2a/nop56/nos1/notch1a/notch1b/notch3/nova1/npr1a/npr1b/nrcama/nrn1a/nrn1la/nrp1a/nrp1b/nrp2a/nrp2b/nrxn2a/nsmfb/ntm/ntn1a/ntn1b/ntn2/nyap2a/nyap2b/olfm1a/pacsin1a/pak1/pak2b/pard3ab/pard6gb/pcdh17/pik3cd/plod3/plxna1a/plxna2/plxna3/plxna4/plxnb1a/plxnb1b/plxnb2b/plxnb3/pnpla6/ppp1r12a/ppp4ca/ptprdb/ptprfa/ptprfb/rac1a/rac3a/rac3b/rapgef1a/rb1/rbpms2a/rbpms2b/ret/robo1/robo2/robo3/robo4/rtn4a/rtn4b/rtn4r/rufy3/ryk/scn8aa/scrib/sema3aa/sema3ab/sema3b/sema3d/sema3e/sema3fa/sema3fb/sema4ab/sema4ba/sema4c/sema4ga/sema5a/sema5ba/sema5bb/sema6ba/sema6bb/sema6d/sema6e/sema7a/sfpq/sgk1/shtn1/si:ch211-129c21.1/si:ch211-158d24.2/si:ch211-241e1.3/si:dkey-220k22.1/si:dkey-246i14.3/si:dkey-49n23.1/si:zfos-2326c3.2/sim1a/slit1b/slit2/slit3/slitrk6/smo/sox2/spast/spg11/sqstm1/srgap2/srrm4/ssbp3a/stat3/stim1a/tanc2a/taok1a/taok2a/taok2b/taok3a/tenm3/tenm4/thsd7aa/tiam1a/tiam1b/tiam2a/tmem108/tmem59l/tnika/tnn/tnr/top2b/trim46b/trioa/triob/trip4/ubap1/ulk1b/ulk2/unc5a/unc5b/unc5da/usp33/vangl2/vasna/vaspb/vax1/vax2/vegfc/vwa1/washc5/wnt8b/zdhhc17/zfyve27
Up in SRGAP2C, up in srgap2 KO	GO:0007409	axonogenesis	6.75e-16	250	agrn/ahi1/alcama/alcamb/als2a/apc/aplp1/aplp2/appa/appb/arhgap35a/arhgef25b/arl3l1/arnt2/asah1b/atl1/atoh7/bdnf/bicd1a/boc/cdh11/cdh2/cdk5/cdkl5/chl1b/chst11/cln3/clstn1/cntn2/cntn3a.1/cntn3a.2/cntn4/col15a1b/col19a1/col2a1a/col4a5/col4a6/col6a3/col6a4a/ctnna2/cxcl12a/cxcl12b/cyfip2/dag1/dagla/dbn1/dbnla/dip2ba/disp1/dock7/dscama/dscamb/dscaml1/dzip1/e2f7/efna1b/efna2a/efna3a/efna3b/efna5a/efna5b/efnb1/efnb2a/efnb2b/efnb3a/efnb3b/elavl4/elp3/emilin1a/enah/epha3/epha4b/epha4l/epha6/epha7/ephb2b/exosc3/exosc8/extl3/flt4/fus/gap43/gdf6a/gli1/gli2a/grna/grnb/hif1ab/ist1/kalrnb/katna1/kcnc3a/kctd13/kif1b/kif5aa/kif5c/l1camb/lama1/lama5/lamb1a/lamc3/lrtm2a/map1aa/map1ab/map1sa/mecp2/met/mmp2/mycbp2/myo10l1/myo9aa/myo9ab/ncam1a/ncam1b/neo1a/neo1b/nfasca/nkx2.2a/nop56/nos1/notch1a/notch1b/notch3/nova1/npr1a/npr1b/nrcama/nrp1a/nrp1b/nrp2a/nrp2b/nrxn2a/nsmfb/ntm/ntn1a/ntn1b/ntn2/olfm1a/pak1/pak2b/pard3ab/pard6gb/pcdh17/pik3cd/plod3/plxna1a/plxna2/plxna3/plxna4/plxnb1a/plxnb1b/plxnb2b/plxnb3/pnpla6/ppp1r12a/ppp4ca/ptprdb/ptprfa/ptprfb/rac1a/rac3a/rac3b/rapgef1a/rb1/rbpms2a/rbpms2b/ret/robo1/robo2/robo3/robo4/rtn4a/rtn4b/rtn4r/rufy3/ryk/scn8aa/scrib/sema3aa/sema3ab/sema3b/sema3d/sema3e/sema3fa/sema3fb/sema4ab/sema4ba/sema4c/sema4ga/sema5a/sema5ba/sema5bb/sema6ba/sema6bb/sema6d/sema6e/sema7a/sfpq/shtn1/si:ch211-129c21.1/si:ch211-158d24.2/si:ch211-241e1.3/si:dkey-220k22.1/si:dkey-246i14.3/si:dkey-49n23.1/sim1a/slit1b/slit2/slit3/slitrk6/smo/sox2/spast/spg11/sqstm1/srrm4/ssbp3a/stat3/stim1a/tenm3/tenm4/thsd7aa/tiam1a/tiam1b/tiam2a/tmem59l/tnr/top2b/trim46b/trioa/triob/trip4/ubap1/ulk1b/ulk2/unc5a/unc5b/unc5da/usp33/vangl2/vasna/vaspb/vax1/vax2/vegfc/vwa1/washc5/wnt8b/zdhhc17/zfyve27
Up in SRGAP2C, up in srgap2 KO	GO:0048667	cell morphogenesis involved in neuron differentiation	1.55e-15	265	agrn/ahi1/alcama/alcamb/als2a/apc/aplp1/aplp2/appa/appb/arhgap35a/arhgef25b/arl3l1/arnt2/asah1b/atl1/atoh7/bdnf/bicd1a/boc/cdh11/cdh2/cdh23/cdk5/cdkl5/chl1b/chst11/cln3/clstn1/cntn2/cntn3a.1/cntn3a.2/cntn4/cobl/col15a1b/col19a1/col2a1a/col4a5/col4a6/col6a3/col6a4a/ctnna2/ctnnd2a/ctnnd2b/cxcl12a/cxcl12b/cyfip2/dag1/dagla/dbn1/dbnla/dip2ba/disp1/dock7/dscama/dscamb/dscaml1/dzip1/e2f7/efna1b/efna2a/efna3a/efna3b/efna5a/efna5b/efnb1/efnb2a/efnb2b/efnb3a/efnb3b/elavl4/elp3/emilin1a/enah/epha3/epha4b/epha4l/epha6/epha7/ephb2b/exosc3/exosc8/extl3/flt4/fmr1/fus/gap43/gdf6a/gli1/gli2a/grna/grnb/grxcr1a/hecw1b/hecw2a/hif1ab/ist1/kalrnb/katna1/kcnc3a/kctd13/kif1b/kif5aa/kif5c/l1camb/lama1/lama5/lamb1a/lamc3/lrtm2a/map1aa/map1ab/map1sa/mecp2/met/mmp2/mycbp2/myo10l1/myo9aa/myo9ab/ncam1a/ncam1b/nedd4a/nedd4l/neo1a/neo1b/nfasca/nkx2.2a/nop56/nos1/notch1a/notch1b/notch3/nova1/npr1a/npr1b/nrcama/nrp1a/nrp1b/nrp2a/nrp2b/nrxn2a/nsmfb/ntm/ntn1a/ntn1b/ntn2/olfm1a/pak1/pak2b/pard3ab/pard6gb/pcdh17/pik3cd/plod3/plxna1a/plxna2/plxna3/plxna4/plxnb1a/plxnb1b/plxnb2b/plxnb3/pnpla6/ppp1r12a/ppp4ca/ptprdb/ptprfa/ptprfb/rac1a/rac3a/rac3b/rapgef1a/rb1/rbpms2a/rbpms2b/ret/robo1/robo2/robo3/robo4/rtn4a/rtn4b/rtn4r/rufy3/ryk/scn8aa/scrib/sema3aa/sema3ab/sema3b/sema3d/sema3e/sema3fa/sema3fb/sema4ab/sema4ba/sema4c/sema4ga/sema5a/sema5ba/sema5bb/sema6ba/sema6bb/sema6d/sema6e/sema7a/sfpq/shtn1/si:ch211-129c21.1/si:ch211-158d24.2/si:ch211-241e1.3/si:dkey-220k22.1/si:dkey-246i14.3/si:dkey-49n23.1/sim1a/slit1b/slit2/slit3/slitrk6/smo/sox2/spast/spg11/sqstm1/srrm4/ssbp3a/stat3/stim1a/tanc2a/tenm3/tenm4/thsd7aa/tiam1a/tiam1b/tiam2a/tmem59l/tnr/top2b/trim46b/trioa/triob/trip4/ubap1/ulk1b/ulk2/unc5a/unc5b/unc5da/unk/ush1c/usp33/vangl2/vasna/vaspb/vax1/vax2/vegfc/vwa1/washc5/whrna/whrnb/wnt8b/zdhhc17/zfyve27
Up in SRGAP2C, up in srgap2 KO	GO:0061564	axon development	1.55e-15	272	agrn/ahi1/alcama/alcamb/als2a/apc/aplp1/aplp2/appa/appb/arhgap35a/arhgef25b/arl3l1/arnt2/asah1b/atl1/atoh7/b3gat1a/bdnf/bhlhe22/bicd1a/boc/cdh11/cdh2/cdk5/cdkl5/chl1b/chst11/clcf1/cln3/clstn1/cntfr/cntn2/cntn3a.1/cntn3a.2/cntn4/col12a1a/col12a1b/col15a1b/col19a1/col2a1a/col4a5/col4a6/col6a3/col6a4a/crtac1b/ctnna2/cxcl12a/cxcl12b/cyfip2/dag1/dagla/dbn1/dbnla/dip2ba/disp1/dock7/dscama/dscamb/dscaml1/dzip1/e2f7/efna1b/efna2a/efna3a/efna3b/efna5a/efna5b/efnb1/efnb2a/efnb2b/efnb3a/efnb3b/ek1/elavl4/elp3/emilin1a/enah/epha3/epha4b/epha4l/epha6/epha7/ephb2b/erbb2/erbb3b/exosc3/exosc8/extl3/flt4/fus/gap43/gdf6a/gli1/gli2a/gpm6ba/gpm6bb/grna/grnb/hif1ab/hmgb1a/ist1/kalrnb/katna1/kcnc3a/kctd13/kif1b/kif5aa/kif5c/l1camb/lama1/lama5/lamb1a/lamc3/lingo1a/lrtm2a/map1aa/map1ab/map1sa/mcamb/mecp2/met/mmp2/mycbp2/myo10l1/myo9aa/myo9ab/ncam1a/ncam1b/neo1a/neo1b/neurod1/neurod2/neurod6a/nfasca/nfia/nkx2.2a/nop56/nos1/notch1a/notch1b/notch3/nova1/npr1a/npr1b/nrcama/nrp1a/nrp1b/nrp2a/nrp2b/nrxn2a/nsmfb/ntm/ntn1a/ntn1b/ntn2/olfm1a/pak1/pak2b/pard3ab/pard6gb/pcdh17/pik3cd/plod3/plxna1a/plxna2/plxna3/plxna4/plxnb1a/plxnb1b/plxnb2b/plxnb3/pnpla6/ppp1r12a/ppp4ca/ptena/ptprdb/ptprfa/ptprfb/rab10/rac1a/rac3a/rac3b/rapgef1a/rb1/rbpms2a/rbpms2b/ret/robo1/robo2/robo3/robo4/rtn4a/rtn4b/rtn4r/rufy3/ryk/sarm1/scn8aa/scrib/sema3aa/sema3ab/sema3b/sema3d/sema3e/sema3fa/sema3fb/sema4ab/sema4ba/sema4c/sema4ga/sema5a/sema5ba/sema5bb/sema6ba/sema6bb/sema6d/sema6e/sema7a/sfpq/shtn1/si:ch211-129c21.1/si:ch211-158d24.2/si:ch211-241e1.3/si:dkey-220k22.1/si:dkey-246i14.3/si:dkey-49n23.1/sim1a/slit1b/slit2/slit3/slitrk6/smo/sox2/spast/spg11/sqstm1/srrm4/ssbp3a/stat3/stim1a/tenm3/tenm4/thsd7aa/tiam1a/tiam1b/tiam2a/tmem59l/tnr/top2b/trim46b/trioa/triob/trip4/ubap1/ulk1b/ulk2/unc5a/unc5b/unc5da/usp33/vangl2/vasna/vaspb/vax1/vax2/vegfc/vwa1/washc5/wnt8b/zdhhc17/zfyve27
Up in SRGAP2C, up in srgap2 KO	GO:0007411	axon guidance	1.92e-14	172	ahi1/alcamb/apc/arhgef25b/arl3l1/arnt2/atl1/atoh7/bicd1a/boc/cdh11/cdh2/chl1b/chst11/cntn2/cntn3a.1/cntn3a.2/cntn4/col15a1b/col19a1/col2a1a/col4a5/col4a6/col6a3/cxcl12a/cxcl12b/cyfip2/dag1/disp1/dscama/dscamb/dscaml1/dzip1/e2f7/efna1b/efna2a/efna3a/efna3b/efna5a/efna5b/efnb1/efnb2a/efnb2b/efnb3a/efnb3b/enah/epha3/epha4l/epha6/epha7/ephb2b/extl3/flt4/gap43/gdf6a/gli1/gli2a/hif1ab/kalrnb/kcnc3a/kif1b/kif5aa/kif5c/l1camb/lama1/lama5/lamb1a/lamc3/lrtm2a/met/mmp2/mycbp2/ncam1a/ncam1b/neo1a/neo1b/nfasca/nkx2.2a/nop56/nova1/npr1a/npr1b/nrcama/nrp1a/nrp1b/nrp2a/nrp2b/nrxn2a/ntm/ntn1a/ntn1b/ntn2/pcdh17/plod3/plxna1a/plxna2/plxna3/plxna4/plxnb1a/plxnb1b/plxnb2b/plxnb3/ppp1r12a/ptprdb/ptprfa/ptprfb/rac1a/rac3a/rac3b/rb1/rbpms2a/rbpms2b/robo1/robo2/robo3/robo4/rtn4a/rtn4b/rtn4r/scn8aa/scrib/sema3aa/sema3ab/sema3b/sema3d/sema3e/sema3fa/sema3fb/sema4ab/sema4ba/sema4c/sema4ga/sema5a/sema5ba/sema5bb/sema6ba/sema6bb/sema6d/sema6e/sema7a/si:ch211-129c21.1/si:ch211-158d24.2/si:ch211-241e1.3/si:dkey-220k22.1/si:dkey-246i14.3/si:dkey-49n23.1/sim1a/slit1b/slit2/slit3/smo/sox2/spast/stat3/stim1a/tenm3/tenm4/tnr/top2b/trioa/triob/unc5a/unc5b/unc5da/usp33/vangl2/vasna/vaspb/vax1/vax2/vegfc/wnt8b
Up in SRGAP2C, up in srgap2 KO	GO:0097485	neuron projection guidance	1.92e-14	172	ahi1/alcamb/apc/arhgef25b/arl3l1/arnt2/atl1/atoh7/bicd1a/boc/cdh11/cdh2/chl1b/chst11/cntn2/cntn3a.1/cntn3a.2/cntn4/col15a1b/col19a1/col2a1a/col4a5/col4a6/col6a3/cxcl12a/cxcl12b/cyfip2/dag1/disp1/dscama/dscamb/dscaml1/dzip1/e2f7/efna1b/efna2a/efna3a/efna3b/efna5a/efna5b/efnb1/efnb2a/efnb2b/efnb3a/efnb3b/enah/epha3/epha4l/epha6/epha7/ephb2b/extl3/flt4/gap43/gdf6a/gli1/gli2a/hif1ab/kalrnb/kcnc3a/kif1b/kif5aa/kif5c/l1camb/lama1/lama5/lamb1a/lamc3/lrtm2a/met/mmp2/mycbp2/ncam1a/ncam1b/neo1a/neo1b/nfasca/nkx2.2a/nop56/nova1/npr1a/npr1b/nrcama/nrp1a/nrp1b/nrp2a/nrp2b/nrxn2a/ntm/ntn1a/ntn1b/ntn2/pcdh17/plod3/plxna1a/plxna2/plxna3/plxna4/plxnb1a/plxnb1b/plxnb2b/plxnb3/ppp1r12a/ptprdb/ptprfa/ptprfb/rac1a/rac3a/rac3b/rb1/rbpms2a/rbpms2b/robo1/robo2/robo3/robo4/rtn4a/rtn4b/rtn4r/scn8aa/scrib/sema3aa/sema3ab/sema3b/sema3d/sema3e/sema3fa/sema3fb/sema4ab/sema4ba/sema4c/sema4ga/sema5a/sema5ba/sema5bb/sema6ba/sema6bb/sema6d/sema6e/sema7a/si:ch211-129c21.1/si:ch211-158d24.2/si:ch211-241e1.3/si:dkey-220k22.1/si:dkey-246i14.3/si:dkey-49n23.1/sim1a/slit1b/slit2/slit3/smo/sox2/spast/stat3/stim1a/tenm3/tenm4/tnr/top2b/trioa/triob/unc5a/unc5b/unc5da/usp33/vangl2/vasna/vaspb/vax1/vax2/vegfc/wnt8b
Up in SRGAP2C, up in srgap2 KO	GO:0001667	ameboidal-type cell migration	4.16e-10	153	acvr2aa/acvr2ba/amot/amotl2a/amotl2b/ankrd6b/anxa1c/anxa6/apln/aplnra/aplnrb/b4galt1/bace2/bcl2l16/bmp2b/cald1b/capzb/ccbe1/cdh1/cdh2/celsr1a/celsr1b/chd7/churc1/cnn2/col18a1a/coro1ca/csf1ra/csrp1a/ctnnd1/cxcl12a/cxcl12b/cyt1/diaph2/disc1/dll4/dmxl2/dscama/eaf2/efna5b/efnb2a/egfl6/epha3/erbb2/erbb3b/ezrb/flt4/fn1a/fzd7a/gja5b/gna12a/gna13a/gpc3/gpc4/hdac4/hif1ab/hmcn2/hmgcrb/hspg2/igsf11/iqgap1/itga5/itgav/itgb1b/kita/klf6a/lef1/lmo2/loxl2a/loxl2b/lpp/lrp5/lzts2a/mapkap1/masp1/megf8/meis3/mks1/mt2/nrg1/nrg2a/nrp1a/nrp1b/nrp2a/nrp2b/ocrl/ovol1a/pak1/pard3ab/pax3a/pax6a/pax6b/pcdh10a/pcdh18a/pdgfaa/pdgfra/pdgfrb/peak1/phactr4a/phactr4b/plekhg5a/plekhg5b/plod3/prickle1a/prkcz/psenen/pxna/rab13/rac1a/radil/reck/ret/robo4/rock2a/ryk/s1pr1/sema3aa/sema3ab/sema3b/sema3d/sema3e/sema3fa/sema3fb/sema4ab/sema4ba/sema4c/sema4ga/sema5a/sema5ba/sema5bb/sema6ba/sema6bb/sema6d/sema6e/sema7a/sh3pxd2aa/si:ch211-129c21.1/si:dkey-49n23.1/sirt1/slc24a5/slc39a6/stat3/syk/thsd7aa/tns1a/tns1b/vangl2/vegfc/wdr11/wnt5b/zbtb4/zeb2a/zeb2b
Up in SRGAP2C, up in srgap2 KO	GO:0010975	regulation of neuron projection development	7.51e-10	102	arhgap35a/atoh7/bcl11aa/bcl11ab/bdnf/bicdl1/cdh2/cdkl5/clcf1/clstn1/cntfr/cntn2/col12a1a/col12a1b/col15a1b/cxcl12a/dbn1/dbnla/ddr1/ddr2l/dip2ba/epha4b/fmr1/hecw1b/hecw2a/mycbp2/ndel1a/ndel1b/nedd4a/nedd4l/nop56/nrp1a/nsmfb/ntrk2a/ntrk2b/ntrk3a/ntrk3b/ogg1/pacsin1a/pak1/pak2b/pard3ab/pard6gb/pik3cd/plxna1a/plxna2/plxna3/plxna4/plxnb1a/plxnb1b/plxnb2b/plxnb3/rbpms2a/rbpms2b/robo2/ror1/ror2/rtn4ip1/rufy3/sarm1/sema3aa/sema3ab/sema3b/sema3d/sema3e/sema3fa/sema3fb/sema4ab/sema4ba/sema4c/sema4ga/sema5a/sema5ba/sema5bb/sema6ba/sema6bb/sema6d/sema6e/sema7a/serpini1/sez6b/sfpq/shtn1/si:ch211-129c21.1/si:dkey-49n23.1/slit2/slit3/sox2/spast/tanc2a/tenm3/tiam1a/tiam1b/tiam2a/twf1a/twf1b/ulk1b/ulk2/usp48/vax1/vax2/zfyve27
Up in SRGAP2C, up in srgap2 KO	GO:0120035	regulation of plasma membrane bounded cell projection organization	8.27e-10	137	appa/appb/arhgap24/arhgap35a/atoh7/atp6v1f/bcl11aa/bcl11ab/bdnf/bicdl1/capzb/cdc42ep4a/cdc42ep4b/cdc42ep5/cdh2/cdkl5/cep290/clcf1/clstn1/cntfr/cntn2/cntrob/col12a1a/col12a1b/col15a1b/crb3a/cxcl12a/dbn1/dbnla/ddr1/ddr2l/dip2ba/dock11/epha4b/eps8l1a/ezrb/fmr1/fxr1/grk5l/hecw1b/hecw2a/lamb1a/man1a2/mcm2/mcm7/mycbp2/myo10/myo3a/ndel1a/ndel1b/nedd4a/nedd4l/nop56/nrp1a/nrp1b/nsmfb/ntrk2a/ntrk2b/ntrk3a/ntrk3b/odf2a/odf2b/ogg1/pacsin1a/pak1/pak2b/pard3ab/pard6gb/pik3cd/pld1a/pld1b/plxna1a/plxna2/plxna3/plxna4/plxnb1a/plxnb1b/plxnb2b/plxnb3/podxl/rab5aa/rbpms2a/rbpms2b/ripor2/robo2/ror1/ror2/rtn4ip1/rufy3/sarm1/sema3aa/sema3ab/sema3b/sema3d/sema3e/sema3fa/sema3fb/sema4ab/sema4ba/sema4c/sema4ga/sema5a/sema5ba/sema5bb/sema6ba/sema6bb/sema6d/sema6e/sema7a/serpini1/sez6b/sfpq/sh3yl1/shtn1/si:ch211-129c21.1/si:dkey-49n23.1/slit2/slit3/sox2/spast/tanc2a/tapt1b/tenm3/tiam1a/tiam1b/tiam2a/tulp1a/tulp1b/twf1a/twf1b/ulk1b/ulk2/usp48/vax1/vax2/vil1/zfyve27
Up in SRGAP2C, up in srgap2 KO	GO:0031344	regulation of cell projection organization	8.27e-10	138	appa/appb/arhgap24/arhgap35a/atoh7/atp6v1f/bcl11aa/bcl11ab/bdnf/bicdl1/capzb/cdc42ep4a/cdc42ep4b/cdc42ep5/cdh2/cdkl5/cep290/clcf1/clstn1/cntfr/cntn2/cntrob/col12a1a/col12a1b/col15a1b/crb3a/cxcl12a/dbn1/dbnla/ddr1/ddr2l/dip2ba/dock11/epha4b/eps8l1a/ezrb/fmr1/fxr1/grk5l/hecw1b/hecw2a/lamb1a/man1a2/mapkap1/mcm2/mcm7/mycbp2/myo10/myo3a/ndel1a/ndel1b/nedd4a/nedd4l/nop56/nrp1a/nrp1b/nsmfb/ntrk2a/ntrk2b/ntrk3a/ntrk3b/odf2a/odf2b/ogg1/pacsin1a/pak1/pak2b/pard3ab/pard6gb/pik3cd/pld1a/pld1b/plxna1a/plxna2/plxna3/plxna4/plxnb1a/plxnb1b/plxnb2b/plxnb3/podxl/rab5aa/rbpms2a/rbpms2b/ripor2/robo2/ror1/ror2/rtn4ip1/rufy3/sarm1/sema3aa/sema3ab/sema3b/sema3d/sema3e/sema3fa/sema3fb/sema4ab/sema4ba/sema4c/sema4ga/sema5a/sema5ba/sema5bb/sema6ba/sema6bb/sema6d/sema6e/sema7a/serpini1/sez6b/sfpq/sh3yl1/shtn1/si:ch211-129c21.1/si:dkey-49n23.1/slit2/slit3/sox2/spast/tanc2a/tapt1b/tenm3/tiam1a/tiam1b/tiam2a/tulp1a/tulp1b/twf1a/twf1b/ulk1b/ulk2/usp48/vax1/vax2/vil1/zfyve27
Up in SRGAP2C, up in srgap2 KO	GO:0048589	developmental growth	1.18e-08	208	adgra3/akap12b/anxa1c/anxa6/ap1g1/appb/arl3l1/asah1b/atg5/bbs1/bbs4/bdnf/becn1/bmpr2a/bmpr2b/cacna1c/cav1/cdh2/cdh5/cdkl5/celf1/chd3/chd4a/clstn1/cnot1/cntn2/col19a1/col1a1a/col4a5/col4a6/col6a3/creb1a/ctsba/cxcl12a/dbn1/dbnla/dcn/ddx52/dip2ba/doc2a/eaf2/epha4b/erbb2/erbb3b/extl3/faf1/fgfr1a/flt4/fn1a/fosab/fto/fus/fynb/gap43/gata3/gdpd5b/gemin5/glis2b/gna12a/gna13a/gpc4/grna/grnb/hapln1a/hbegfa/hmmr/hspa9/htt/igf1ra/igf1rb/igf2b/igfbp2a/impact/inhbaa/insra/insrb/ist1/itga5/itgav/jag1b/katna1/kdm6bb/kif1b/klf6a/kmt2d/kmt5c/lamb1a/larp7/lats1/lef1/lfng/lmo2/lrp5/mdka/mgat5/mir203a/mmp9/mtrex/mycbp2/myo10l1/myo9aa/myo9ab/ndrg4/nid2a/nipblb/nos1/notch1b/notch2/nphp4/npr1a/npr2/nrg1/nrn1a/nrn1la/nrp1a/nrxn2a/nsmfb/ntn1a/ntn1b/pard3ab/pard6gb/pcdh17/pcgf1/pdgfrb/pho/pik3cd/plxna3/plxnb1a/plxnb1b/ppp1r12a/rap1aa/rap1b/rbb4l/ret/robo2/robo3/rpl22/runx1/ruvbl1/ruvbl2/ryk/sar1b/sdcbp2/sec14l8/sema3aa/sema3ab/sema3b/sema3d/sema3e/sema3fa/sema3fb/sema4ab/sema4ba/sema4c/sema4ga/sema5a/sema5ba/sema5bb/sema6ba/sema6bb/sema6d/sema6e/sema7a/serpinh1b/shtn1/si:ch211-129c21.1/si:dkey-49n23.1/slit2/slit3/smad2/smarca4a/smarcal1/sox2/spast/spg11/stat3/stat5a/stim1a/swap70b/taf1/tbx5a/tgif1/thsd7aa/tmem108/tmem59l/tnfrsf1a/tnn/traf4a/ttk/ubap1/ulk1b/ulk2/utp25/vangl2/vdac2/vegfc/vwa1/wdr11/wnt5b/wnt8b/wrn/wt1b/wwc1/wwc3/yap1/zeb2a/zeb2b/zfyve27
Up in SRGAP2C, up in srgap2 KO	GO:0040007	growth	2.31e-07	216	adgra3/akap12b/anxa1c/anxa6/ap1g1/appb/arl3l1/asah1b/atg5/bbs1/bbs4/bdnf/becn1/bmpr2a/bmpr2b/cacna1c/cav1/cdh2/cdh5/cdkl5/celf1/chd3/chd4a/clstn1/cnot1/cntn2/col19a1/col1a1a/col4a5/col4a6/col6a3/creb1a/ctsba/cxcl12a/dbn1/dbnla/dcn/ddx52/dip2ba/doc2a/eaf2/epha4b/erbb2/erbb3b/extl3/faf1/fgfr1a/flt4/fn1a/fosab/fto/fus/fynb/gap43/gata3/gdpd5b/gemin5/glis2b/gna12a/gna13a/gpc4/grna/grnb/hapln1a/hbegfa/hmmr/hspa9/htt/igf1ra/igf1rb/igf2b/igfbp2a/impact/inhbaa/insra/insrb/ist1/itga5/itgav/jag1b/katna1/kdm6bb/kif1b/klf6a/kmt2d/kmt5c/lamb1a/larp7/lats1/lef1/lfng/lin28b/lmo2/lrp5/mdka/mgat5/mir203a/mmp9/mtrex/mycbp2/myo10l1/myo9aa/myo9ab/ndrg4/nid2a/nipblb/nme6/nos1/notch1b/notch2/nphp4/npr1a/npr2/nrg1/nrn1a/nrn1la/nrp1a/nrxn2a/nsmfb/ntn1a/ntn1b/osgn1/pard3ab/pard6gb/pcdh17/pcgf1/pdgfrb/pho/pik3cd/plxna3/plxnb1a/plxnb1b/ppp1r12a/rap1aa/rap1b/rbb4l/ret/robo2/robo3/rpl22/runx1/ruvbl1/ruvbl2/ryk/sar1b/sdcbp2/sec14l8/sema3aa/sema3ab/sema3b/sema3d/sema3e/sema3fa/sema3fb/sema4ab/sema4ba/sema4c/sema4ga/sema5a/sema5ba/sema5bb/sema6ba/sema6bb/sema6d/sema6e/sema7a/serpinh1b/sh3bp4a/shtn1/si:ch211-129c21.1/si:dkey-49n23.1/slc44a4/slit2/slit3/smad2/smarca4a/smarcal1/smarcb1b/sox2/spast/spg11/stat3/stat5a/stim1a/stk11/swap70b/taf1/tbx5a/tgif1/thsd7aa/tmem108/tmem59l/tnfrsf1a/tnn/traf4a/ttk/ubap1/ulk1b/ulk2/utp25/vangl2/vasna/vdac2/vegfc/vwa1/wdr11/wnt5b/wnt8b/wrn/wt1b/wwc1/wwc3/yap1/zeb2a/zeb2b/zfyve27
Up in SRGAP2C, up in srgap2 KO	GO:0060560	developmental growth involved in morphogenesis	2.63e-07	112	adgra3/akap12b/ap1g1/appb/arl3l1/asah1b/bbs1/bbs4/bdnf/cdh2/cdh5/cdkl5/clstn1/cntn2/col19a1/col4a5/col4a6/col6a3/creb1a/cxcl12a/dbn1/dbnla/dcn/dip2ba/eaf2/epha4b/extl3/fn1a/fus/gdpd5b/glis2b/gna12a/gna13a/gpc4/grna/grnb/impact/ist1/itga5/itgav/katna1/kif1b/mycbp2/myo10l1/myo9aa/myo9ab/nos1/nphp4/nrn1a/nrn1la/nrp1a/nrxn2a/nsmfb/ntn1a/ntn1b/pard3ab/pard6gb/pcdh17/pik3cd/plxna3/plxnb1a/plxnb1b/ppp1r12a/ret/robo2/robo3/rpl22/ryk/sec14l8/sema3aa/sema3ab/sema3b/sema3d/sema3e/sema3fa/sema3fb/sema4ab/sema4ba/sema4c/sema4ga/sema5a/sema5ba/sema5bb/sema6ba/sema6bb/sema6d/sema6e/sema7a/shtn1/si:ch211-129c21.1/si:dkey-49n23.1/slit2/slit3/smad2/spast/spg11/stat3/stim1a/swap70b/thsd7aa/tmem108/tmem59l/tnn/traf4a/ubap1/ulk1b/ulk2/vangl2/wnt5b/zeb2a/zeb2b/zfyve27
Up in SRGAP2C, up in srgap2 KO	GO:1990138	neuron projection extension	1.29e-06	74	appb/arl3l1/cdkl5/cntn2/col19a1/col4a5/col4a6/col6a3/cxcl12a/dbn1/dbnla/dip2ba/epha4b/extl3/fus/grna/grnb/impact/ist1/katna1/kif1b/mycbp2/myo10l1/myo9aa/myo9ab/nrn1a/nrn1la/nrp1a/nrxn2a/nsmfb/ntn1a/ntn1b/pcdh17/plxna3/plxnb1a/plxnb1b/ret/robo2/robo3/sema3aa/sema3ab/sema3b/sema3d/sema3e/sema3fa/sema3fb/sema4ab/sema4ba/sema4c/sema4ga/sema5a/sema5ba/sema5bb/sema6ba/sema6bb/sema6d/sema6e/sema7a/shtn1/si:ch211-129c21.1/si:dkey-49n23.1/slit2/slit3/spast/spg11/stim1a/thsd7aa/tmem108/tmem59l/tnn/ubap1/ulk1b/ulk2/zfyve27
Up in SRGAP2C, up in srgap2 KO	GO:0007264	small GTPase mediated signal transduction	1.88e-06	156	akap12b/arfgef1/arhgap17a/arhgap17b/arhgap24/arhgap31/arhgap32a/arhgap32b/arhgap35a/arhgap5/arhgdia/arhgef18a/arhgef18b/arhgef1a/arhgef2/bcar3/brap/cadm4/ccdc88c/cdc42ep4a/cdc42ep4b/cdc42ep5/cdc42se1/chm/chn2/ctnnal1/cyth1a/cyth1b/cyth3a/dennd4a/diaph2/dock1/dock11/dock3/dock4b/dock5/dock7/dock8/dock9b/dok6/eps8l1a/fbxo8/gbf1/gdi2/git1/gna12a/gna13a/gnav1/gpr17/gpr184/gpr4/hrasa/iqsec1b/iqsec2b/iqsec3a/iqsec3b/kank2/kctd10/kctd13/ksr1a/ksr1b/ksr2/lpar6a/madd/mcf2la/mmd/net1/ngfra/nkiras2/phactr4a/phactr4b/plce1/plekhg5a/plekhg7/psd2/psd3l/psda/rab12/rab39ba/rab4b/rab9a/rab9b/rabl3/rac1a/rac3a/rac3b/racgap1/ralgapa1/ralgapa2/ralgapb/ralgps1/ralgps2/rap1aa/rap1b/rap2b/rapgef1a/rapgef1b/rapgef3/rapgef5a/rapgef5b/rapgefl1/rasa3/rasa4/rasgef1ba/rasgef1bb/rasgrf2a/rasgrf2b/rasgrp3/rasgrp4/rasip1/rassf1/rgl1/rgl3a/rhoaa/rhoac/rhobtb1/rhobtb4/rhocb/rhof/rhoga/rhogb/rhoj/rhot1a/rhot1b/rhoub/ripor2/rit1/rnd1a/rnd3a/robo4/rock1/rock2a/rock2b/sh2d3ca/sh2d3cb/shoc2/shtn1/si:ch1073-416j23.1/si:ch211-79l17.1/si:dkey-163m14.2/si:dkey-172h23.2/si:dkey-91i10.2/si:dkeyp-23e4.3/sipa1l1/sipa1l2/sipa1l3/spry1/spry2/stard13a/stard13b/stard8/syngap1a/tiam1a/tiam1b/tiam2a/zgc:153713
Up in SRGAP2C, up in srgap2 KO	GO:0048588	developmental cell growth	2.14e-06	82	appb/arl3l1/asah1b/bdnf/cdkl5/celf1/clstn1/cntn2/col19a1/col4a5/col4a6/col6a3/cxcl12a/dbn1/dbnla/dip2ba/epha4b/extl3/fus/grna/grnb/impact/ist1/katna1/kif1b/mycbp2/myo10l1/myo9aa/myo9ab/nos1/nrn1a/nrn1la/nrp1a/nrxn2a/nsmfb/ntn1a/ntn1b/pard3ab/pard6gb/pcdh17/pik3cd/plxna3/plxnb1a/plxnb1b/ret/robo2/robo3/sema3aa/sema3ab/sema3b/sema3d/sema3e/sema3fa/sema3fb/sema4ab/sema4ba/sema4c/sema4ga/sema5a/sema5ba/sema5bb/sema6ba/sema6bb/sema6d/sema6e/sema7a/shtn1/si:ch211-129c21.1/si:dkey-49n23.1/slit2/slit3/spast/spg11/stim1a/thsd7aa/tmem108/tmem59l/tnn/ubap1/ulk1b/ulk2/zfyve27
Up in SRGAP2C, up in srgap2 KO	GO:0048675	axon extension	2.33e-06	69	appb/arl3l1/cdkl5/cntn2/col19a1/col4a5/col4a6/col6a3/cxcl12a/dbn1/dbnla/dip2ba/epha4b/extl3/fus/grna/grnb/ist1/katna1/kif1b/mycbp2/myo10l1/myo9aa/myo9ab/nrp1a/nrxn2a/nsmfb/ntn1a/ntn1b/pcdh17/plxna3/plxnb1a/plxnb1b/ret/robo2/robo3/sema3aa/sema3ab/sema3b/sema3d/sema3e/sema3fa/sema3fb/sema4ab/sema4ba/sema4c/sema4ga/sema5a/sema5ba/sema5bb/sema6ba/sema6bb/sema6d/sema6e/sema7a/shtn1/si:ch211-129c21.1/si:dkey-49n23.1/slit2/slit3/spast/spg11/stim1a/thsd7aa/tmem59l/ubap1/ulk1b/ulk2/zfyve27
Up in SRGAP2C, up in srgap2 KO	GO:0001501	skeletal system development	3e-06	206	acsl4b/acvr2aa/acvr2ba/akt2/alcama/aldh7a1/and2/anxa6/apc/atg13/atp2b1a/atp6v1h/auts2a/b3gat3/bicra/bmp1a/bmp2b/bmp7b/cacna1c/camk1da/ccdc32/ccdc57/cdh2/cdkl5/chd5/chd7/chsy1/cog4/col11a1a/col1a1a/col1a1b/col1a2/col27a1a/col27a1b/col2a1a/col2a1b/creb3l2/csf1ra/cyp26b1/dcn/ddrgk1/disc1/disp1/dlx3b/dlx5a/ece1/eda/edar/ednraa/eif3ea/ep300b/epyc/evx1/faf1/fam50a/fat3a/fgf8a/fgfr1a/fgfr2/fgfrl1a/fmr1/fn1a/fras1/fsta/furina/furinb/fzd6/gata3/gdf11/gdf6a/gfpt1/gpc4/gria2a/hapln1a/hdac4/hmgcrb/hoxa3a/hoxc3a/hspg2/htt/ids/igfbp3/irf6/itga5/itga8/itgav/jag1b/kat2b/kat6a/kdm2bb/kdm6a/kif5bb/kmt2d/leo1/loxl2a/loxl2b/loxl3b/lpar1/lrp5/ltbp1/marcksa/mecom/med12/mef2ca/meis1b/meis2a/mia3/mkxa/mmp16b/mmp9/myhz2/nansa/nbas/ncanb/ndnf/nipbla/nipblb/nomo/notch2/nr1h3/nr5a2/nrp1a/nsd2/ocrl/ostn/pak1/pappa2/pard3ab/pdgfra/pdgfrb/pitx2/pkdcca/pkdccb/plcb3/plod2/plxna3/polr1c/prdm1a/prdm5/prkcz/pthlha/pygo2/rad21a/rap1aa/rap1b/rbck1/rbm24a/rbms3/rerea/rflna/rflnb/rgp1/ric1/rit1/rnf2/rpl13/rspo2/rtn4b/runx1/runx2a/runx2b/sar1b/sec23a/sec23b/sec24d/sema3d/skia/smarca4a/smarcal1/smc1al/smchd1/smo/smoc2/sox5/sox6/sox9b/sparc/specc1lb/sphk2/spns2/src/srebf1/stat3/sulf2a/sulf2b/tapt1b/tfap2a/tln1/tmem165/trpm7/ucmab/uxs1/vcanb/vgll2a/vwa1/wls/wnt3a/wnt5b/wnt9a/wrn/wwtr1/xpr1b/xylt1/yap1/zic2a/zrsr2
Up in SRGAP2C, up in srgap2 KO	GO:0060485	mesenchyme development	5.84e-06	136	acta2/actc1a/acvr2aa/acvr2ba/alcama/anxa6/apc/arrb1/atr/bcl9l/bmp2b/bmp4/bmp5/bmper/capzb/cdh2/cemip2/chd7/col18a1a/coro1ca/cygb1/disc1/dlc/dmxl2/eif3ba/ek1/erbb2/erbb3b/esf1/fgf8a/fgfr2/fmr1/fn1a/furina/gria2a/hdac4/hif1ab/hmgcrb/hspg2/ikzf5/kat6a/kctd15a/kmt2a/lamb1a/lef1/leo1/loxl2a/loxl2b/lrp5/masp1/mdkb/med12/meis3/mmd/mych/ncln/nomo/notch3/nphp4/nrg1/nrg2a/nrp1a/nrp1b/nrp2a/nrp2b/ocrl/olfm2a/ovol1a/pak1/pard3ab/pax3a/pax6a/pax6b/pdgfaa/pdgfra/pdgfrb/pef1/phactr4a/phactr4b/pknox1.1/plod3/pnn/prdm1a/prickle1a/prkd2/ptpn21/radil/rargb/rbpjb/ret/rnf2/rock1/rtf1/sema3aa/sema3ab/sema3b/sema3d/sema3e/sema3fa/sema3fb/sema4ab/sema4ba/sema4c/sema4ga/sema5a/sema5ba/sema5bb/sema6ba/sema6bb/sema6d/sema6e/sema7a/sf3b1/sh3pxd2aa/si:ch211-129c21.1/si:dkey-49n23.1/slc39a6/smarca4a/smo/snw1/sox9b/stat3/tal1/tapt1b/tbx5a/tfap2a/tgfb2/tgfbr3/tle3a/tln1/vgll2a/vwa1/wdr11/zeb2a/zeb2b/zic2a
Up in SRGAP2C, up in srgap2 KO	GO:0048013	ephrin receptor signaling pathway	5.87e-06	24	efna1b/efna2a/efna3a/efna3b/efna5a/efna5b/efnb1/efnb2a/efnb2b/efnb3a/efnb3b/ek1/epha3/epha4l/epha6/epha7/ephb2a/ephb2b/ephb3a/ephb4a/ephb4b/ephb6/rasa1a/si:dkey-246i14.3
Up in SRGAP2C, up in srgap2 KO	GO:0016049	cell growth	7.52e-06	94	appb/arl3l1/asah1b/bdnf/cdh5/cdkl5/celf1/clstn1/cntn2/col19a1/col4a5/col4a6/col6a3/cxcl12a/dbn1/dbnla/dip2ba/epha4b/extl3/fus/gna12a/gna13a/gpc4/grna/grnb/impact/ist1/katna1/kif1b/mycbp2/myo10l1/myo9aa/myo9ab/nme6/nos1/nrn1a/nrn1la/nrp1a/nrxn2a/nsmfb/ntn1a/ntn1b/osgn1/pard3ab/pard6gb/pcdh17/pik3cd/plxna3/plxnb1a/plxnb1b/ret/robo2/robo3/sema3aa/sema3ab/sema3b/sema3d/sema3e/sema3fa/sema3fb/sema4ab/sema4ba/sema4c/sema4ga/sema5a/sema5ba/sema5bb/sema6ba/sema6bb/sema6d/sema6e/sema7a/sh3bp4a/shtn1/si:ch211-129c21.1/si:dkey-49n23.1/slc44a4/slit2/slit3/smarcb1b/spast/spg11/stim1a/stk11/thsd7aa/tmem108/tmem59l/tnn/ubap1/ulk1b/ulk2/vasna/wnt5b/zfyve27
Up in SRGAP2C, up in srgap2 KO	GO:0050770	regulation of axonogenesis	8.27e-06	59	arhgap35a/bdnf/cdh2/cdkl5/clstn1/cntn2/cxcl12a/dbn1/dbnla/dip2ba/epha4b/nrp1a/nsmfb/pak1/pak2b/pard3ab/pard6gb/pik3cd/plxna1a/plxna2/plxna3/plxna4/plxnb1a/plxnb1b/plxnb2b/plxnb3/robo2/rufy3/sema3aa/sema3ab/sema3b/sema3d/sema3e/sema3fa/sema3fb/sema4ab/sema4ba/sema4c/sema4ga/sema5a/sema5ba/sema5bb/sema6ba/sema6bb/sema6d/sema6e/sema7a/shtn1/si:ch211-129c21.1/si:dkey-49n23.1/slit2/slit3/spast/tiam1a/tiam1b/tiam2a/ulk1b/ulk2/zfyve27
Up in SRGAP2C, up in srgap2 KO	GO:0042127	regulation of cell population proliferation	1.31e-05	258	adgrg1/alk/anxa1c/aplnra/aplnrb/appa/appb/arhgap24/arhgap35a/atg13/atoh7/atp6v1f/bbs1/bbs4/bcl11aa/bcl11ab/bdnf/bicdl1/bmp4/btg3/capzb/cav1/cd276/cdc42ep4a/cdc42ep4b/cdc42ep5/cdh2/cdk6/cdkl5/cdkn1bb/cep290/clcf1/clstn1/cntfr/cntn2/cntrob/col12a1a/col12a1b/col15a1b/crb3a/cxcl12a/dbn1/dbnla/ddr1/ddr2l/dip2ba/dlec1/dll4/dner/dock11/e2f7/egfra/epgn/epha4b/epor/eps8l1a/erbb2/erbb3a/erbb3b/erbb4a/etv5a/ezrb/fbn2b/fgf18a/fgf24/fgf8a/fgfr1a/fgfr2/fgfr3/fmr1/fxr1/gata3/gdf6a/gnl3/grk5l/hapln1a/hbegfa/hecw1b/hecw2a/hhla2a.2/igf1/igf2b/igf2bp1/igfbp1a/igfbp2a/il11ra/jak2b/jcada/jund/kank2/klf4/klf6a/lamb1a/larp7/lef1/lrrc14b/man1a2/mapkap1/mcm2/mcm7/meis1a/meis1b/meis2a/meis3/mib1/mmp9/myca/mycbp2/mych/mydgf/myo10/myo3a/naa35/ncanb/ndel1a/ndel1b/nedd4a/nedd4l/nf1a/nf1b/nf2a/nf2b/nop56/nrp1a/nrp1b/nsmfb/ntrk2a/ntrk2b/ntrk3a/ntrk3b/odf2a/odf2b/ogg1/pacsin1a/pak1/pak2b/pard3ab/pard6gb/pax6a/pdgfaa/pdgfab/pdgfbb/pdgfrb/pgfb/phf14/pik3cd/pld1a/pld1b/plxna1a/plxna2/plxna3/plxna4/plxnb1a/plxnb1b/plxnb2b/plxnb3/podxl/ptena/ptgir/ptk2aa/ptk2ab/ptk2bb/rab5aa/rbpms2a/rbpms2b/ripor2/robo2/romo1/ror1/ror2/rtn4ip1/rufy3/runx1/sarm1/sart3/sav1/sema3aa/sema3ab/sema3b/sema3d/sema3e/sema3fa/sema3fb/sema4ab/sema4ba/sema4c/sema4ga/sema5a/sema5ba/sema5bb/sema6ba/sema6bb/sema6d/sema6e/sema7a/serpini1/sez6b/sfpq/sh3bp4a/sh3rf1/sh3yl1/shtn1/si:ch211-129c21.1/si:dkey-42i9.4/si:dkey-49n23.1/si:dkey-79d12.5/six1a/slc39a9/slit2/slit3/smyd2a/sox2/spast/stat1a/stat2/stat3/stat5a/stat6/syk/tanc2a/tapt1b/tcf7l1a/tcf7l1b/tenm3/tfap2a/tfap2e/tgfb1a/tgfb2/tgif1/tiam1a/tiam1b/tiam2a/tmem127/tnfrsf21/tnfsf13b/tpd52/trpm7/tsc1b/tulp1a/tulp1b/twf1a/twf1b/ulk1b/ulk2/usp48/vax1/vax2/vcanb/vegfc/vil1/wt1a/wt1b/zfyve27/zgc:153631/zgc:153911/zgc:194627/zic2a/zic5
Up in SRGAP2C, up in srgap2 KO	GO:0001755	neural crest cell migration	1.62e-05	67	acvr2aa/acvr2ba/anxa6/bmp2b/capzb/cdh2/chd7/col18a1a/coro1ca/disc1/dmxl2/erbb2/erbb3b/fn1a/hdac4/hif1ab/hmgcrb/lef1/lrp5/masp1/meis3/nrg1/nrg2a/nrp1a/nrp1b/nrp2a/nrp2b/ocrl/ovol1a/pak1/pard3ab/pax3a/pax6a/pax6b/pdgfaa/pdgfra/pdgfrb/phactr4a/phactr4b/plod3/prickle1a/radil/ret/sema3aa/sema3ab/sema3b/sema3d/sema3e/sema3fa/sema3fb/sema4ab/sema4ba/sema4c/sema4ga/sema5a/sema5ba/sema5bb/sema6ba/sema6bb/sema6d/sema6e/sema7a/sh3pxd2aa/si:ch211-129c21.1/si:dkey-49n23.1/wdr11/zeb2b
Up in SRGAP2C, up in srgap2 KO	GO:0090497	mesenchymal cell migration	1.67e-05	68	acvr2aa/acvr2ba/anxa6/bmp2b/capzb/cdh2/chd7/col18a1a/coro1ca/disc1/dmxl2/erbb2/erbb3b/fn1a/hdac4/hif1ab/hmcn2/hmgcrb/lef1/lrp5/masp1/meis3/nrg1/nrg2a/nrp1a/nrp1b/nrp2a/nrp2b/ocrl/ovol1a/pak1/pard3ab/pax3a/pax6a/pax6b/pdgfaa/pdgfra/pdgfrb/phactr4a/phactr4b/plod3/prickle1a/radil/ret/sema3aa/sema3ab/sema3b/sema3d/sema3e/sema3fa/sema3fb/sema4ab/sema4ba/sema4c/sema4ga/sema5a/sema5ba/sema5bb/sema6ba/sema6bb/sema6d/sema6e/sema7a/sh3pxd2aa/si:ch211-129c21.1/si:dkey-49n23.1/wdr11/zeb2b
Up in SRGAP2C, up in srgap2 KO	GO:0048762	mesenchymal cell differentiation	1.67e-05	108	acvr2aa/acvr2ba/alcama/anxa6/bmp2b/bmp5/bmper/capzb/cdh2/chd7/col18a1a/coro1ca/cygb1/disc1/dmxl2/eif3ba/ek1/erbb2/erbb3b/esf1/fmr1/fn1a/gria2a/hdac4/hif1ab/hmgcrb/hspg2/kat6a/kctd15a/lef1/leo1/loxl2a/loxl2b/lrp5/masp1/mdkb/med12/meis3/mych/nrg1/nrg2a/nrp1a/nrp1b/nrp2a/nrp2b/ocrl/olfm2a/ovol1a/pak1/pard3ab/pax3a/pax6a/pax6b/pdgfaa/pdgfra/pdgfrb/pef1/phactr4a/phactr4b/pknox1.1/plod3/pnn/prdm1a/prickle1a/ptpn21/radil/ret/rnf2/rock1/rtf1/sema3aa/sema3ab/sema3b/sema3d/sema3e/sema3fa/sema3fb/sema4ab/sema4ba/sema4c/sema4ga/sema5a/sema5ba/sema5bb/sema6ba/sema6bb/sema6d/sema6e/sema7a/sf3b1/sh3pxd2aa/si:ch211-129c21.1/si:dkey-49n23.1/slc39a6/smarca4a/smo/snw1/stat3/tapt1b/tfap2a/tgfbr3/tln1/vgll2a/vwa1/wdr11/zeb2a/zeb2b/zic2a
Up in SRGAP2C, up in srgap2 KO	GO:0022603	regulation of anatomical structure morphogenesis	1.9e-05	170	adgra3/adgrb1a/adgrb3/alcama/amotl2a/amotl2b/anxa1c/aplnra/aplnrb/arap1a/arhgap18/arhgap35a/atp6v1f/atr/atrn/basp1/bcar1/bdnf/birc5a/birc5b/bmper/brwd1/camsap1b/cdc42ep4a/cdc42ep4b/cdc42ep5/cdc42se1/cdh2/cdh5/cdkl5/cemip2/cfap20/churc1/clstn1/cntn2/csf1ra/cxcl12a/dbn1/dbnla/dip2ba/disc1/dll4/dvl1b/egfl6/elavl1a/elmo1/epha4b/ezrb/fam171a1/fermt2/fmnl2a/fmnl3/fmr1/fn1a/fn1b/hdac4/hecw1b/hecw2a/hif1ab/ism1/krit1/lypd6/meis1b/mia3/mtdha/mydgf/myh10/myh11a/myh9b/myo10/narfl/nedd4a/nedd4l/nf2a/nf2b/notch1a/nphp4/nrp1a/nsmfb/ntn1a/pak1/pak2b/palm1a/palm1b/palm3/palmdb/pard3ab/pard6gb/per2/pgfb/phip/pik3cd/pitx2/plxna1a/plxna2/plxna3/plxna4/plxnb1a/plxnb1b/plxnb2b/plxnb3/ppp1r12a/ptena/ptk2ab/rac1a/rac3a/rac3b/reck/rhoga/rhogb/rnf2/rnf213a/robo2/rock2a/rspo2/rufy3/s1pr1/sec14l8/sema3aa/sema3ab/sema3b/sema3d/sema3e/sema3fa/sema3fb/sema4ab/sema4ba/sema4c/sema4ga/sema5a/sema5ba/sema5bb/sema6ba/sema6bb/sema6d/sema6e/sema7a/serpine1/shtn1/si:ch211-129c21.1/si:dkey-49n23.1/sirt1/slit2/slit3/spast/stab1/stat3/tanc2a/tcf7l1a/thbs2b/tiam1a/tiam1b/tiam2a/tmem33/tnika/tspan12/tspan18b/ulk1b/ulk2/unc5b/utp15/vangl2/vash2/vat1/vegfc/vil1/wnt5b/zeb1a/zeb1b/zfyve27
Up in SRGAP2C, up in srgap2 KO	GO:0014033	neural crest cell differentiation	2.26e-05	96	acvr2aa/acvr2ba/alcama/anxa6/bmp2b/bmp5/capzb/cdh2/chd7/col18a1a/coro1ca/cygb1/disc1/dmxl2/eif3ba/erbb2/erbb3b/esf1/fmr1/fn1a/gria2a/hdac4/hif1ab/hmgcrb/hspg2/kat6a/kctd15a/lef1/leo1/lrp5/masp1/med12/meis3/mych/nrg1/nrg2a/nrp1a/nrp1b/nrp2a/nrp2b/ocrl/olfm2a/ovol1a/pak1/pard3ab/pax3a/pax6a/pax6b/pdgfaa/pdgfra/pdgfrb/pef1/phactr4a/phactr4b/pknox1.1/plod3/pnn/prdm1a/prickle1a/radil/ret/rnf2/rtf1/sema3aa/sema3ab/sema3b/sema3d/sema3e/sema3fa/sema3fb/sema4ab/sema4ba/sema4c/sema4ga/sema5a/sema5ba/sema5bb/sema6ba/sema6bb/sema6d/sema6e/sema7a/sf3b1/sh3pxd2aa/si:ch211-129c21.1/si:dkey-49n23.1/smarca4a/smo/tapt1b/tfap2a/tln1/vgll2a/vwa1/wdr11/zeb2b/zic2a
Up in SRGAP2C, up in srgap2 KO	GO:0098609	cell-cell adhesion	2.26e-05	197	adgrl1a/adgrl2a/ambra1a/ambra1b/anxa1c/appb/arnt2/arrb1/arvcfb/astn1/b2ml/boc/cadm1a/cadm1b/cadm2a/cadm2b/cadm3/cadm4/cd276/cd99/cdh1/cdh11/cdh12a/cdh13/cdh15/cdh2/cdh23/cdh30/cdh4/cdh5/cdh6/cdh7a/cdhr1a/cdon/celsr1a/celsr1b/celsr2/celsr3/cldng/clstn1/clstn3/cntn2/cntn3a.1/cntn3a.2/cntn4/crb1/ctnna1/ctnna2/ctnnb2/ctnnd1/ctnnd2a/ctnnd2b/cxadr/dchs1a/dchs1b/dlg2/dlg3/dlg4b/dock8/dscama/dscamb/dscaml1/dsg2.1/efna5a/efna5b/epcam/erbin/fam49bb/fat1a/fat1b/fat2/fat3a/flot1b/fn1a/frem2b/gna12a/gna13a/hhla2a.2/htt/igdcc3/igdcc4/igf2b/igsf11/igsf21a/igsf21b/igsf9a/igsf9b/igsf9ba/itga1/itga2.2/itga3a/itga3b/itga4/itga5/itga6b/itga8/itga9/itgav/jag2b/jam3a/jam3b/jupb/kirrel1a/kirrel1b/kirrel3a/kirrel3l/l1camb/lama5/lims1/loxl3b/lpp/lrrc7/mecom/mpzl2b/nectin1a/nectin1b/nectin4b/nedd4a/neo1a/neo1b/nexmifa/nfasca/nlgn1/nlgn2a/nlgn2b/nlgn3a/nlgn4xa/nlgn4xb/notch1b/nphs1/nrcama/pag1/palld/pcdh10a/pcdh11/pcdh15a/pcdh15b/pcdh17/pcdh18a/pcdh19/pcdh1a/pcdh1b/pcdh1g29/pcdh1g31/pcdh1g32/pcdh1gb2/pcdh2aa1/pcdh2ab2/pcdh2ab7/pcdh2g17/pcdh7a/pcdh7b/pdgfra/perp/pkp2/pkp3b/plekha7a/podxl/ptprdb/ptprfa/ptprfb/ptprsa/pvrl2l/ret/ripor2/robo2/robo3/robo4/runx1/sc:d0202/scrib/si:ch211-141e20.2/si:ch211-186j3.6/si:ch73-22o12.1/si:dkey-22o22.2/si:dkey-237h12.3/si:dkey-70p6.1/svep1/syk/tenm1/tenm3/tenm4/tet3/tjp1a/tjp1b/tjp2b/tjp3/tln1/tln2b/tnfrsf21/ythdf2/zeb1a/zeb1b/zgc:123181/zgc:153631/zgc:153911/zgc:194627
Up in SRGAP2C, up in srgap2 KO	GO:0007167	enzyme-linked receptor protein signaling pathway	2.52e-05	252	acsl4a/acvr2aa/acvr2ba/alk/angpt1/angpt2b/aplnra/aplnrb/araf/atl1/b4galt5/bambia/bambib/bcar1/bcl9l/bdnf/blnk/bmp2b/bmp4/bmp5/bmp7b/bmper/bmpr1ab/bmpr1ba/bmpr1bb/bmpr2a/bmpr2b/btbd11b/cad/cbl/cblb/ccbe1/cemip2/churc1/cpne3/csf1ra/dab2/ddr1/ddr2l/dll4/dok6/dzip1/eaf2/efna1b/efna2a/efna3a/efna3b/efna5a/efna5b/efnb1/efnb2a/efnb2b/efnb3a/efnb3b/egfra/ek1/epgn/epha2a/epha2b/epha3/epha4b/epha4l/epha6/epha7/ephb2a/ephb2b/ephb3a/ephb4a/ephb4b/ephb6/erbb2/erbb3a/erbb3b/erbb4a/extl3/fgf18a/fgf24/fgf8a/fgfr1a/fgfr2/fgfr3/fgfr4/flt1/flt4/frs2b/fsta/fstl1b/fstl4/fstl5/fynb/gata3/gdf6a/gigyf2/gng2/gpc1a/gpc1b/gpr155a/grb10b/gucy2d/hbegfa/hgfb/hsp90ab1/htt/ids/igf1/igf1ra/igf1rb/igf2b/igfbp1a/igfbp2a/igfbp3/igfbp5a/igfbp5b/igfbp6b/il17rd/inpp5kb/inppl1a/insra/insrb/iqgap1/irs1/irs2b/jak1/jak2b/kita/kl/lats1/ldb2a/ldlrad4a/ldlrad4b/lemd3/lzts2a/mapkapk2a/met/mgaa/mmp2/mmp9/mvb12ba/mvb12bb/ncln/nedd9/net1/nomo/npr1a/npr1b/nrg1/nrp1a/nrp1b/nrp2a/nrp2b/nrros/ntrk2a/ntrk2b/ntrk3a/ntrk3b/pappaa/pdgfaa/pdgfab/pdgfbb/pdgfra/pdgfrb/pgfb/phf14/pik3r2/pik3r3b/pnpla6/ppm1bb/ppp1r12a/prex1/ptk2bb/ptk6b/ptpro/ptprub/pxna/rargb/rasa1a/rbm14a/rbm14b/rbms3/rerea/ret/rgma/rgmb/rhbdf1a/rhbdf1b/rnf111/ror1/ror2/rspo1/ryk/sall4/samd10b/scube1/sfrp1a/sfrp5/shc1/shcbp1/si:ch73-335l21.1/si:dkey-246i14.3/skia/skila/skilb/smad1/smad2/smad3a/smad3b/smad4a/smad6a/smad6b/smad9/smoc1/smoc2/smurf1/smurf2/snw1/sost/spry1/spry2/src/stat3/stat5a/stat6/stxbp4/sulf1/sulf2a/sulf2b/syk/tgfb1a/tgfb2/tgfbr1a/tgfbr2a/tgfbr2b/tgfbr3/tgif1/tmem33/tsc2/tsc22d3/tyk2/vegfc/vwc2/vwc2l/wwtr1/yap1/zdhhc13/zdhhc16a/zdhhc17/zeb2a/zfyve27/zgc:113531/zmynd11/znf106a/zyx
Up in SRGAP2C, up in srgap2 KO	GO:0048514	blood vessel morphogenesis	3.54e-05	211	abca1a/abcg1/adamts18/adgra2/adgrb1a/adgrb3/aggf1/amot/amotl2a/amotl2b/angpt1/angptl2b/anxa1c/apln/aplnra/aplnrb/arhgap18/arhgef7b/arhgef9b/basp1/bcar1/birc5a/birc5b/bmper/bmpr2a/bmpr2b/brcc3/calcrla/cald1a/cald1b/ccbe1/ccm2/cdh13/cdh2/cdh5/cemip2/colec12/cxcl12b/cxxc5a/dab2/dlc/dll4/drosha/dyrk1aa/e2f7/efnb2a/efnb2b/egfl6/egfl7/egfra/elavl1a/ell/elmo1/ephb2a/ephb3a/ephb4a/ephb4b/ephb6/ets1/f3a/fbn2b/fbxw11a/fbxw11b/fbxw7/fermt2/flt1/flt4/fmnl3/fn1a/fzd6/gdf6a/git1/gng2/hars/hdac3/hdac6/hexb/hif1ab/hmga2/hspg2/igf2b/igfbp2a/iqsec1b/ism1/itga5/itgav/jcada/kctd10/kdm4ab/kdm4c/kif11/kmt2d/krit1/lama1/ldb2a/lmo2/loxl2a/loxl2b/lpar1/lpar6a/map3k7/mb/mcamb/meis1a/meis1b/mib1/mt2/mtdha/mttp/mydgf/myh9a/myo6a/naa35/narfl/nlgn1/notch1a/notch1b/notch3/nr2f1b/nrp1a/nrp1b/nrp2a/nrp2b/nrxn1a/nrxn3a/nrxn3b/ntn1a/ntn4/pald1a/pappa2/pard3ab/pdcd10a/pdcd10b/pdgfaa/pdgfab/pdgfrb/peak1/per2/perp/pgfb/pik3c2a/pkma/pknox1.1/pknox1.2/pld1a/plekhg5a/plekhg5b/plekhh1/plk2b/ppih/ppp2r2aa/ppp4ca/prkcz/ptena/ptgs1/ptprja/rab13/ralbb/rapgef1a/rasa3/rasip1/rbpjb/reck/rnf213a/robo4/rspo1/rtn4a/s1pr1/scube1/sdc2/sec14l8/sema3aa/sema3ab/sema3e/serpine1/sestd1/sh3kbp1/shc1/si:ch73-193i22.1/sirt1/slc39a5/smarcal1/smo/sox7/spns2/spry2/stag2b/sulf1/syk/sytl2a/tal1/tbx4/tgfbr3/thbs2b/thsd7aa/tmem33/tnfrsf21/trpc1/tspan12/tspan18b/unc5b/utp15/vash2/vclb/vegfc/vezf1b/wnk1a/wnk1b/wnt5b/wwtr1/yap1
Up in SRGAP2C, up in srgap2 KO	GO:0001568	blood vessel development	5.06e-05	232	abca1a/abcg1/adamts18/adgra2/adgrb1a/adgrb3/aggf1/amot/amotl2a/amotl2b/angpt1/angpt2b/angptl2b/anxa1c/apln/aplnra/aplnrb/arhgap18/arhgef7b/arhgef9b/basp1/bcar1/birc5a/birc5b/bmper/bmpr2a/bmpr2b/brcc3/calcrla/cald1a/cald1b/ccbe1/ccm2/cdh13/cdh2/cdh5/cdkn1a/cemip2/colec12/crim1/cxcl12b/cxxc5a/dab2/dlc/dll4/drosha/dyrk1aa/dzip1/e2f7/efnb2a/efnb2b/egfl6/egfl7/egfra/elavl1a/ell/elmo1/ephb2a/ephb3a/ephb4a/ephb4b/ephb6/ephx2/ets1/f3a/fbn2b/fbxw11a/fbxw11b/fbxw7/fer/fermt2/flt1/flt4/fmnl3/fn1a/fzd6/gdf6a/git1/gng2/gpc3/hars/hdac3/hdac6/hexb/hif1ab/hmga2/hmgcrb/hsp90ab1/hspg2/igf2b/igfbp2a/iqsec1b/ism1/itga4/itga5/itgav/itgb1b/jcada/kat7b/kctd10/kdm4ab/kdm4c/kif11/kmt2d/krit1/lama1/ldb2a/lmo2/loxl2a/loxl2b/lpar1/lpar6a/map3k7/mb/mcamb/meis1a/meis1b/mib1/mt2/mtdha/mtmr8/mttp/mydgf/myh9a/myo6a/naa35/narfl/nf1a/nf1b/nlgn1/notch1a/notch1b/notch3/nr2f1b/nr2f2/nrp1a/nrp1b/nrp2a/nrp2b/nrxn1a/nrxn3a/nrxn3b/ntn1a/ntn4/pak2b/pald1a/pappa2/pard3ab/pdcd10a/pdcd10b/pdgfaa/pdgfab/pdgfrb/peak1/per2/perp/pgfb/pik3c2a/pkma/pknox1.1/pknox1.2/pld1a/plekhg5a/plekhg5b/plekhh1/plk2b/ppih/ppp2r2aa/ppp4ca/prkcz/ptena/ptgs1/pthlha/ptprja/rab13/ralbb/rapgef1a/rasa1a/rasa3/rasip1/rbpjb/rcbtb1/reck/rnf213a/robo4/rspo1/rtn4a/runx1/s1pr1/scube1/sdc2/sec14l8/sema3aa/sema3ab/sema3e/serpine1/sestd1/sh3kbp1/shc1/si:ch73-193i22.1/sirt1/slc39a5/smarcal1/smo/sox7/spns2/spry2/stag2b/sulf1/syk/sytl2a/tal1/tbx4/tgfbr3/thbs2b/thsd7aa/tmem33/tnfrsf21/trpc1/tspan12/tspan18b/unc5b/utp15/vash2/vclb/vegfc/vezf1b/wnk1a/wnk1b/wnt5b/wwtr1/yap1
Up in SRGAP2C, up in srgap2 KO	GO:0014032	neural crest cell development	6.19e-05	86	acvr2aa/acvr2ba/anxa6/bmp2b/bmp5/capzb/cdh2/chd7/col18a1a/coro1ca/cygb1/disc1/dmxl2/eif3ba/erbb2/erbb3b/esf1/fn1a/gria2a/hdac4/hif1ab/hmgcrb/lef1/leo1/lrp5/masp1/med12/meis3/mych/nrg1/nrg2a/nrp1a/nrp1b/nrp2a/nrp2b/ocrl/olfm2a/ovol1a/pak1/pard3ab/pax3a/pax6a/pax6b/pdgfaa/pdgfra/pdgfrb/pef1/phactr4a/phactr4b/plod3/prdm1a/prickle1a/radil/ret/rtf1/sema3aa/sema3ab/sema3b/sema3d/sema3e/sema3fa/sema3fb/sema4ab/sema4ba/sema4c/sema4ga/sema5a/sema5ba/sema5bb/sema6ba/sema6bb/sema6d/sema6e/sema7a/sf3b1/sh3pxd2aa/si:ch211-129c21.1/si:dkey-49n23.1/smarca4a/tapt1b/tfap2a/vgll2a/vwa1/wdr11/zeb2b/zic2a
Up in SRGAP2C, up in srgap2 KO	GO:0048864	stem cell development	6.19e-05	86	acvr2aa/acvr2ba/anxa6/bmp2b/bmp5/capzb/cdh2/chd7/col18a1a/coro1ca/cygb1/disc1/dmxl2/eif3ba/erbb2/erbb3b/esf1/fn1a/gria2a/hdac4/hif1ab/hmgcrb/lef1/leo1/lrp5/masp1/med12/meis3/mych/nrg1/nrg2a/nrp1a/nrp1b/nrp2a/nrp2b/ocrl/olfm2a/ovol1a/pak1/pard3ab/pax3a/pax6a/pax6b/pdgfaa/pdgfra/pdgfrb/pef1/phactr4a/phactr4b/plod3/prdm1a/prickle1a/radil/ret/rtf1/sema3aa/sema3ab/sema3b/sema3d/sema3e/sema3fa/sema3fb/sema4ab/sema4ba/sema4c/sema4ga/sema5a/sema5ba/sema5bb/sema6ba/sema6bb/sema6d/sema6e/sema7a/sf3b1/sh3pxd2aa/si:ch211-129c21.1/si:dkey-49n23.1/smarca4a/tapt1b/tfap2a/vgll2a/vwa1/wdr11/zeb2b/zic2a
Up in SRGAP2C, up in srgap2 KO	GO:0030010	establishment of cell polarity	6.84e-05	38	amot/amotl2a/amotl2b/antxr2a/aplnrb/cdh1/cdh2/cdh5/cep170aa/dctn1a/dctn1b/dock8/fn1a/frmd4ba/frmd4bb/gpc4/gpsm2/gpsm2l/hoxb1b/ift88/krit1/lama1/myo9aa/myo9ab/ndel1a/ndel1b/pafah1b1a/pafah1b1b/pard3ab/prickle1a/ripor2/scrib/shtn1/sipa1l3/stat3/stk11/traf4a/vangl2
Up in SRGAP2C, up in srgap2 KO	GO:0048705	skeletal system morphogenesis	9.81e-05	118	alcama/anxa6/atp2b1a/auts2a/bicra/bmp2b/bmp7b/cacna1c/ccdc57/cdh2/cdkl5/chd5/chd7/cyp26b1/disc1/disp1/dlx3b/dlx5a/ece1/edar/eif3ea/ep300b/fam50a/fgf8a/fn1a/fras1/fsta/furina/fzd6/gata3/gfpt1/gpc4/gria2a/hdac4/hmgcrb/hoxa3a/hoxc3a/hspg2/htt/ids/irf6/itga5/itga8/jag1b/kat2b/kat6a/kdm2bb/kdm6a/kif5bb/kmt2d/leo1/loxl3b/lrp5/ltbp1/mecom/med12/mef2ca/meis1b/meis2a/mia3/mkxa/mmp9/nbas/ndnf/nipbla/nipblb/notch2/nr1h3/ocrl/ostn/pak1/pard3ab/pdgfra/pdgfrb/pitx2/pkdccb/plcb3/plxna3/polr1c/prdm1a/prdm5/prkcz/pthlha/pygo2/rad21a/rap1aa/rap1b/rbck1/rbm24a/rflna/rflnb/rit1/rnf2/rpl13/rtn4b/sar1b/sec23a/sec23b/sec24d/sema3d/smarca4a/smc1al/smchd1/smo/smoc2/specc1lb/sphk2/spns2/tfap2a/tln1/tmem165/vgll2a/wls/wnt3a/wnt5b/wnt9a/xylt1/zic2a
Up in SRGAP2C, up in srgap2 KO	GO:0048863	stem cell differentiation	0.000187305	140	acvr2aa/acvr2ba/alcama/anxa6/ap2a1/bmp2b/bmp5/capzb/cdh2/chd7/col18a1a/coro1ca/csf3a/cygb1/ddx46/disc1/dlc/dmxl2/dnmt3bb.1/efna1b/eif3ba/epas1b/erbb2/erbb3b/esf1/fev/fgf8a/fgfr2/fgfr3/fgfr4/fmr1/fn1a/fosab/fosl2/gria2a/hdac4/hif1ab/hmgcrb/hspg2/jag2b/jarid2b/kat6a/kctd15a/kita/lef1/leo1/lrp5/lrsam1/masp1/med12/meis3/metap2b/mettl5/mib1/myca/mych/ncor2/nelfe/nos1/notch1a/notch1b/nr5a2/nrg1/nrg2a/nrp1a/nrp1b/nrp2a/nrp2b/nudt21/ocrl/olfm2a/ovol1a/pak1/pard3ab/pax3a/pax6a/pax6b/pdgfaa/pdgfra/pdgfrb/pef1/phactr4a/phactr4b/pknox1.1/plod3/pnn/prdm1a/prickle1a/ptch1/pum2/radil/rap1b/rbm24a/ret/rnf2/rspo1/rtf1/sema3aa/sema3ab/sema3b/sema3d/sema3e/sema3fa/sema3fb/sema4ab/sema4ba/sema4c/sema4ga/sema5a/sema5ba/sema5bb/sema6ba/sema6bb/sema6d/sema6e/sema7a/sf3b1/sh3pxd2aa/si:ch211-129c21.1/si:dkey-49n23.1/smarca4a/smo/smyd5/snrnp70/tal1/tapt1b/tfap2a/tgfb1a/tgfbr2b/tln1/tph1b/ufl1/urb2/vgll2a/vwa1/wdr11/wnt9a/ythdf2/zeb2b/zic2a
Up in SRGAP2C, up in srgap2 KO	GO:0034330	cell junction organization	0.000187305	129	abhd17aa/abhd17c/add1/als2a/arhgef9a/arhgef9b/arvcfb/bdnf/cacna1da/cacnb2b/cacnb4a/cbln1/ccm2/cdh1/cdh11/cdh12a/cdh13/cdh15/cdh2/cdh30/cdh4/cdh5/cdh6/cldn1/cldn15a/cldn19/cldn2/cldn5a/cldne/cldng/cldni/clstn1/clstn3/ctbp2a/ctnna2/ctnnd1/ctnnd2a/ctnnd2b/cttnbp2/dbn1/dbnla/dlg4b/dsg2.1/efna5b/ek1/epb41l3a/flot1b/fmr1/fn1a/fn1b/gfpt1/gphna/gphnb/grhl1/gripap1/grna/heg1/inavab/itgb1bp1/kirrel3a/lgi2a/limch1a/limch1b/lims1/macf1a/marveld2a/mecp2/mesd/mtm1/mycbp2/myo9aa/myo9ab/nbeaa/nedd4a/nlgn1/nlgn2a/nlgn2b/nlgn3a/nlgn4xa/nlgn4xb/nop56/nrxn2a/patj/pcloa/pclob/pdzrn3b/pick1/pkp2/pleca/plecb/plekha7a/pof1b/ppfia2/ppfia3/ppfia4/ppfibp1a/ppfibp1b/ppfibp2a/ptprdb/ptprfa/ptprfb/ptprsa/rab13/rasip1/robo2/rock1/rock2a/rock2b/sdcbp2/sez6b/si:ch73-61d6.3/si:dkey-92j12.5/slc25a1a/slc25a1b/slc39a9/slitrk6/sncgb/sybu/synj1/tanc2a/tbcd/tjp1a/tjp1b/tjp2b/tjp3/tmem108/trip4/ush1c/vwa1
Up in SRGAP2C, up in srgap2 KO	GO:0007265	Ras protein signal transduction	0.000246104	117	akap12b/arfgef1/arhgap17a/arhgap17b/arhgap24/arhgap35a/arhgap5/arhgdia/arhgef18a/arhgef18b/arhgef1a/arhgef2/brap/cadm4/cdc42ep4a/cdc42ep4b/cdc42ep5/cdc42se1/ctnnal1/cyth1a/cyth1b/cyth3a/dennd4a/dok6/eps8l1a/fbxo8/gbf1/git1/gna12a/gna13a/gnav1/gpr17/gpr184/gpr4/hrasa/iqsec1b/iqsec2b/iqsec3a/iqsec3b/kank2/kctd10/kctd13/ksr1a/ksr1b/ksr2/lpar6a/madd/mcf2la/mmd/net1/ngfra/nkiras2/phactr4a/phactr4b/plekhg5a/plekhg7/psd2/psd3l/psda/rab12/rab39ba/rab4b/rab9a/rab9b/rabl3/rac1a/rac3a/rac3b/racgap1/ralgps1/ralgps2/rap1aa/rap1b/rap2b/rapgef1a/rapgef1b/rapgef3/rapgef5a/rapgef5b/rapgefl1/rasa3/rasa4/rasgef1ba/rasgef1bb/rasgrf2b/rasgrp3/rasgrp4/rasip1/rassf1/rgl1/rgl3a/rhoac/rhobtb4/rhoga/rhogb/rhoj/rhoub/ripor2/rit1/robo4/rock1/rock2a/rock2b/shoc2/shtn1/si:ch1073-416j23.1/si:ch211-79l17.1/si:dkey-163m14.2/si:dkey-172h23.2/si:dkey-91i10.2/si:dkeyp-23e4.3/spry1/spry2/stard13a/stard13b/stard8/syngap1a
Up in SRGAP2C, up in srgap2 KO	GO:0002009	morphogenesis of an epithelium	0.000260498	244	adap2/adgra3/akap12b/alcama/amotl2a/apc/aplnra/appa/appb/arhgap24/arhgef7b/atp1a1a.1/atp6v0d1/atp6v1f/atr/atrn/bbs1/bbs4/bbs5/bbs7/bbs9/bcl2l16/bmp2b/bmp4/bmper/bmpr2a/bmpr2b/btbd7/buc/cacna1c/cacnb4a/cald1b/camk2g1/ccdc85b/ccdc88c/cdh1/cdh2/cdh5/celsr2/cemip2/cenpf/cep104/cep162/cep290/cfap20/chd7/cldne/cobl/crbn/creb1a/csrp1a/ctnnb2/ctsba/cxxc5a/cyth1a/cyth1b/cyth3a/daam1b/dag1/dcn/dhfr/diaph2/disc1/dll4/dlx3b/dlx5a/dnm2a/dsg2.1/dvl1b/dzip1/eaf2/egfra/ep300b/epcam/ephb2a/ephb4a/eya1/ezrb/fabp3/fat1a/fer/fgf8a/fibpb/fn1a/foxj1a/foxn4/fsta/furina/fynb/fzd7a/g6pd/gab1/gata3/glis2b/gna12a/gna13a/gpc4/grhl1/grk3/grk5l/hipk2/hoxb1b/htt/igfbp3/inpp5b/intu/invs/iqgap3/kcnb1/kctd10/kdm4c/kdm6a/kmt2d/krit1/lama1/lama5/lats1/lpp/lta4h/lzts2a/map9/mapkapk2a/mcamb/mcu/mdka/mef2cb/megf8/meis1b/mgaa/mia3/mib1/mid1ip1b/mks1/myh11a/myo9aa/myo9ab/ndrg4/neo1a/nid2a/nin/nipbla/nipblb/nkd1/nphp3/nphp4/ntn1a/pak1/pard3ab/pard6a/pard6gb/pax8/pcdh18a/pcdh19/pdgfaa/pdgfra/pdlim7/phactr4a/phactr4b/pitx2/pkp2/plekhh1/plxna1a/ppp1caa/ppp1r12a/ppp2r2aa/ppp2r3a/prickle1a/ptk2ab/ptpra/ptprea/rad21a/rap1aa/rap1b/rasa3/rbm24a/rhoaa/rhoac/rhocb/rnf111/robo1/rock2a/ror2/rp1l1a/rp2/rpl22/ryk/satb2/scn12aa/scn5lab/scrib/sdc2/sdc4/sdcbp2/sec14l8/sema3ab/sema6d/sfrp1a/sfrp5/sh3kbp1/skia/slc8a4a/slit2/smad2/smad4a/smarca4a/smo/smoc1/sox4a/sox9b/sparc/spint1a/spns2/stat3/stm/swap70b/syne2b/sytl2a/tbx5a/tbx5b/tfap2a/tln1/tmem237a/tmem237b/tnfsf18/tnika/traf4a/ube2ia/unc5b/vangl2/vaspb/vax1/vax2/vdrb/vegfc/wnt3a/wnt5b/wnt8b/zbtb4/zeb2a/zeb2b/zfpm1/zgc:153713/zic2a/zic5
Up in SRGAP2C, up in srgap2 KO	GO:0031345	negative regulation of cell projection organization	0.000300615	34	arhgap24/bcl11aa/bcl11ab/bicdl1/capzb/dip2ba/epha4b/robo2/sema3aa/sema3ab/sema3b/sema3d/sema3e/sema3fa/sema3fb/sema4ab/sema4ba/sema4c/sema4ga/sema5a/sema5ba/sema5bb/sema6ba/sema6bb/sema6d/sema6e/sema7a/sfpq/si:ch211-129c21.1/si:dkey-49n23.1/slit2/slit3/ulk1b/ulk2
Up in SRGAP2C, up in srgap2 KO	GO:0001764	neuron migration	0.000357144	35	adgra3/astn1/cars2/cdh1/cdh2/cep170aa/cntn2/ctnnd2b/cxcl12a/cxcl12b/dab1a/dab1b/disc1/gata3/hgfb/lama1/mdga2a/met/ndnf/neo1a/neo1b/nexmifa/nhsl1b/nsmfa/nsmfb/prickle1a/reln/scrib/sema3aa/sema3ab/sh3rf1/shtn1/srgap2/trim46b/vangl2
Up in SRGAP2C, up in srgap2 KO	GO:0048562	embryonic organ morphogenesis	0.000366175	218	adap2/alcama/apc/atp1a1a.1/atp6v0d1/atp6v1f/atr/auts2a/b4galt1/bbs1/bbs4/bbs5/bbs7/bicra/bmp2b/bmp4/bmper/bmpr2a/bmpr2b/cacna1c/cald1b/camk2g1/ccdc57/cdh2/cdkl5/cemip2/cenpf/cep104/cep162/cep290/cfap20/chd5/chd7/chsy1/cobl/col27a1a/col27a1b/crbn/crim1/cxxc5a/cyp26b1/dhfr/disc1/disp1/dlx3b/dlx5a/dzip1/ece1/efnb1/efnb2a/eif3ea/ep300b/epb41l5/epcam/eya1/eya4/fabp3/fam50a/fat1a/fbn2b/fgf8a/fn1a/foxj1a/foxn4/fras1/fsta/furina/fzd6/gata3/gfpt1/gli2a/glis2b/gria2a/grk5l/grxcr1a/hdac4/hmgcrb/hoxa3a/hoxc3a/hspg2/htt/ids/igf1ra/igf1rb/igfbp3/invs/irf6/irx1a/itga5/itga8/jag1b/kat6a/kctd10/kdm2bb/kdm6a/kmt2d/lamb1a/leo1/loxl3b/loxl5b/lrp5/mecom/med12/mef2cb/meis1b/meis2a/mgaa/mia3/mib1/mkxa/myo6a/myo6b/nbas/ncs1a/ndnf/ndrg4/nid2a/nipbla/nipblb/nkd1/nphp3/nphp4/nr1h3/ntn1a/ocrl/otog/otogl/pacsin3/pak1/pard3ab/pax8/pdgfra/pdgfrb/pdlim7/phactr4a/phactr4b/pi4kb/pitx2/pkdccb/pkp2/plcb3/plxna1a/plxna2/plxna3/polr1c/ppp2r3a/prdm1a/prdm5/prickle1a/pthlha/pygo2/rad21a/rap1b/rbck1/rbm24a/rit1/rnf2/rp2/rpl13/rtn4b/sar1b/scn12aa/scn5lab/sec23a/sec23b/sec24d/sema3d/sema6d/sfrp1a/sfrp5/six7/skia/slc12a2/slc44a4/slc8a4a/smarca4a/smc1al/smchd1/smo/smoc1/smoc2/sox4a/sox9b/sparc/sphk2/spns2/stat3/stm/tbx5a/tbx5b/tcf7l1a/tfap2a/tln1/tmem165/traf4a/ttc39c/ttc9c/ttll11/ube2ia/ush1c/vangl2/vax1/vax2/vdrb/veph1/vgll2a/whrna/whrnb/wls/wnt3a/wnt5b/wnt8b/wnt9a/wwc1/xylt1/zfpm1/zic2a/znf503
Up in SRGAP2C, up in srgap2 KO	GO:0010977	negative regulation of neuron projection development	0.00041242	32	bcl11aa/bcl11ab/bicdl1/dip2ba/epha4b/robo2/sema3aa/sema3ab/sema3b/sema3d/sema3e/sema3fa/sema3fb/sema4ab/sema4ba/sema4c/sema4ga/sema5a/sema5ba/sema5bb/sema6ba/sema6bb/sema6d/sema6e/sema7a/sfpq/si:ch211-129c21.1/si:dkey-49n23.1/slit2/slit3/ulk1b/ulk2
Up in SRGAP2C, up in srgap2 KO	GO:0050684	regulation of mRNA processing	0.00041242	48	celf1/celf2/celf3a/celf3b/celf4/celf5a/celf5b/dazap1/dhx37/dhx9/fam50a/fmr1/fxr1/hnrnpk/hnrnpua/hnrnpub/hnrpkl/khdrbs1b/khdrbs2/larp7/mettl16/nova1/nova2/pcbp4/puf60a/puf60b/qki2/qkia/qkib/rbfox1/rbfox1l/rbfox3a/rbfox3b/rbm15/rbm24a/rbm25a/rbm25b/rbm8a/rbmx/rpl22/sf1/sltm/srpk1a/srpk1b/srrm1/tra2a/ythdc1/zc3h14
Up in SRGAP2C, up in srgap2 KO	GO:0006325	chromatin organization	0.000646664	160	aebp2/arid1ab/arid1b/ash1l/atf7ip/atf7ip2/atrx/atrxl/bag6/bahd1/banf1/banp/baz1a/baz1b/brd2a/brd3a/brd3b/brd4/brd9/brdt/cabin1/carm1/cbx1b/cbx3b/cenpn/cenpp/chaf1a/chd1/chd2/chd3/chd4a/chd4b/chd5/chd6/chd7/chrac1/daxx/ddx11/ddx39ab/dmap1/dnajc2/dot1l/dpf3/eed/ehmt2/emsy/ep400/epc1a/epc1b/ezh1/fam172a/fam50a/h1m/hat1/hcfc1a/hcfc2/hdac10/hdac3/hdac4/hdac5/hdac6/hdac7a/hdgfl2/hira/hmgn3/hnrnpua/hnrnpub/hoxb1b/ing4/ing5a/ino80/ino80b/jarid2a/jarid2b/kansl3/kat2b/kat6a/kat6b/kdm1a/kdm2ab/kdm4aa/kdm4ab/kdm4b/kdm4c/kdm5ba/kdm5c/kdm7ab/kdm8/kmt2a/kmt2bb/kmt2ca/kmt2cb/kmt2d/kmt5aa/kmt5c/lmna/loxl2a/loxl2b/lrwd1/mbd1a/mbd3b/mms22l/nap1l4a/nasp/nat15/npm1b/nsd1a/nsd1b/nsd2/nsd3/pbrm1/pbrm1l/pcgf1/phf1/phf2/pphln1/ppm1db/prkcbb/prmt7/psip1a/psip1b/rb1/rbb4l/rbl2/rnf168/rnf40/rnf8/rrp8/ruvbl1/ruvbl2/sart3/satb1a/satb1b/satb2/setd2/setd3/setdb1a/si:ch211-13c6.2/smarca1/smarca2/smarca4a/smarcad1b/smarcb1b/smyd2a/smyd5/spty2d1/supt6h/suv39h1b/tada2a/tada2b/tdrd3/trrap/uhrf1/usp16/usp22/waca/wacb/yeats2/znf644a/znf644b
Up in SRGAP2C, up in srgap2 KO	GO:1904888	cranial skeletal system development	0.000668836	128	ahr2/alcama/auts2a/bicra/bmp2b/bptf/cacna1c/cdkl5/chd5/chd7/cylda/cyp26b1/disc1/disp1/dlx3b/dlx5a/ece1/eif3ea/eif3f/ep300b/esrp1/esrp2/fam50a/fgf8a/fn1a/fras1/fsta/furina/fzd6/gata3/gdf11/gfpt1/gpatch3/gria2a/hdac4/hmgcrb/hspg2/htt/ids/irf6/itga5/itga8/jag1b/kat6a/kctd13/kdm2bb/kdm6a/kmt2d/leo1/loxl3b/lrp5/ltbp1/masp1/mecom/med12/meis1b/meis2a/mia3/mkxa/nbas/ndnf/ndst1a/nipbla/nipblb/nr1h3/nr2f1b/nr2f2/ocrl/pak1/pard3ab/pdgfra/pdgfrb/pitx2/pkdccb/plcb3/polr1c/prdm1a/prdm5/pthlha/pygo2/rad21a/rap1b/rbck1/rbm24a/rit1/rnf2/rpl13/rspo2/rtn4b/sar1b/sec23a/sec23b/sec24d/si:dkey-243i1.1/si:dkey-88l16.3/smarca4a/smc1al/smchd1/smo/smoc2/specc1lb/sphk2/spns2/taok2a/taok2b/tapt1b/tfap2a/tln1/tmem165/tnfaip3/uchl5/usp20/usp24/usp25/usp36/usp37/usp39/usp48/usp7/vcpip1/vgll2a/wls/wnt3a/wnt5b/wnt9a/xylt1/zic2a/zyg11
Up in SRGAP2C, up in srgap2 KO	GO:0035329	hippo signaling	0.000673592	24	adgrl2a/ajuba/amot/amotl2a/amotl2b/dlg5a/frmd6/lats1/mob1bb/nf2a/nf2b/sav1/schip1/si:dkey-6n21.12/stk3/tead1a/tead1b/tead3a/tead3b/wwc1/wwc3/wwtr1/yap1/zgc:172136
Up in SRGAP2C, up in srgap2 KO	GO:0090130	tissue migration	0.000673592	48	acta2/amot/anxa1c/apln/bace2/cald1b/ccbe1/cdh1/cnn2/csf1ra/cxcl12b/dll4/efna5b/efnb2a/egfl6/epha3/flt4/fn1a/gja5b/hspg2/igsf11/itga5/kita/klf6a/lmo2/loxl2a/loxl2b/mapkap1/mt2/nrp1a/nrp1b/pcdh10a/peak1/plekhg5a/plekhg5b/prkcz/psenen/pxna/rab13/reck/robo4/sema3d/sirt1/slc24a5/syk/thsd7aa/vegfc/zeb1a
Up in SRGAP2C, up in srgap2 KO	GO:0043484	regulation of RNA splicing	0.000676776	63	aff2/celf1/celf2/celf3a/celf3b/celf4/celf5a/celf5b/clk2b/clk4a/dazap1/dhx37/esrp1/esrp2/fam50a/fmr1/fxr1/hnrnph1/hnrnpk/hnrnpl/hnrnpl2/hnrnpua/hnrnpub/hnrpkl/ints11/khdrbs1b/khdrbs2/larp7/mbnl1/mbnl2/mbnl3/mettl16/nova1/nova2/pcbp4/ptbp1b/ptbp2a/ptbp2b/ptbp3/puf60a/puf60b/qki2/qkia/qkib/rbfox1/rbfox1l/rbfox3a/rbfox3b/rbm15/rbm22/rbm24a/rbm25a/rbm25b/rbm8a/rbmx/rpl22/sf1/srrm1/srrm4/tra2a/usp39/ythdc1/zc3h10
Up in SRGAP2C, up in srgap2 KO	GO:0048640	negative regulation of developmental growth	0.000676776	31	dip2ba/epha4b/igfbp2a/robo2/sema3aa/sema3ab/sema3b/sema3d/sema3e/sema3fa/sema3fb/sema4ab/sema4ba/sema4c/sema4ga/sema5a/sema5ba/sema5bb/sema6ba/sema6bb/sema6d/sema6e/sema7a/si:ch211-129c21.1/si:dkey-49n23.1/slit2/slit3/ulk1b/ulk2/wwc1/wwc3
Up in SRGAP2C, up in srgap2 KO	GO:0051960	regulation of nervous system development	0.000717547	100	adnpa/adnpb/atoh7/bace1/bdnf/bhlhe41/btbd6a/cdkl5/clstn1/clstn3/cntn2/csf1ra/ctbp2a/cxcl12a/daam2/dbn1/dbnla/dip2ba/dner/elavl3/epha4b/faima/fbxw7/foxo3a/fxr1/gata3/gli1/gli2a/gli3/grna/grnb/hapln1a/her12/her15.1/her8a/lef1/mmp9/mtor/ncanb/neurod6a/nf2a/nf2b/nlk1/notch1a/notch3/nsmfb/numb/numbl/plxna1a/plxna2/plxna3/plxna4/plxnb1a/plxnb1b/plxnb2b/plxnb3/rnf10/robo2/sema3aa/sema3ab/sema3b/sema3d/sema3e/sema3fa/sema3fb/sema4ab/sema4ba/sema4c/sema4ga/sema5a/sema5ba/sema5bb/sema6ba/sema6bb/sema6d/sema6e/sema7a/shtn1/si:ch211-129c21.1/si:dkey-49n23.1/sirt1/slit2/slit3/slitrk6/spast/stat3/swap70b/tiam1a/tiam1b/tiam2a/tnfrsf21/ulk1b/ulk2/vcanb/wnt8b/ythdf2/zbtb16a/zfyve27/zic5/znf16l
Up in SRGAP2C, up in srgap2 KO	GO:0048024	regulation of mRNA splicing, via spliceosome	0.000752652	43	celf1/celf2/celf3a/celf3b/celf4/celf5a/celf5b/dazap1/dhx37/fam50a/fmr1/fxr1/hnrnpk/hnrnpua/hnrnpub/hnrpkl/khdrbs1b/khdrbs2/larp7/mettl16/nova1/nova2/pcbp4/puf60a/puf60b/qki2/qkia/qkib/rbfox1/rbfox1l/rbfox3a/rbfox3b/rbm15/rbm24a/rbm25a/rbm25b/rbm8a/rbmx/rpl22/sf1/srrm1/tra2a/ythdc1
Up in SRGAP2C, up in srgap2 KO	GO:0050920	regulation of chemotaxis	0.000752652	43	atoh7/cftr/col15a1b/csf1ra/cxcl12a/cxcl12b/efnb2a/inpp5d/inppl1a/lyn/mycbp2/nop56/nrp1a/pgfb/rbpms2a/rbpms2b/ripor2/robo2/sema3aa/sema3ab/sema3b/sema3d/sema3e/sema3fa/sema3fb/sema4ab/sema4ba/sema4c/sema4ga/sema5a/sema5ba/sema5bb/sema6ba/sema6bb/sema6d/sema6e/sema7a/si:ch211-129c21.1/si:dkey-49n23.1/sox2/vax1/vax2/vegfc
Up in SRGAP2C, up in srgap2 KO	GO:0007420	brain development	0.000752652	243	aatkb/acvr2aa/acvr2ba/adcyap1b/adcyap1r1b/agtpbp1/alcamb/angpt1/apc/arnt2/atp13a2/atp1a1a.1/atp1a3a/atp1a3b/auts2a/bcl11aa/bcl11ab/bdnf/bicdl1/birc6-as2/bmp2b/brd2a/brf1b/calm1a/cars2/ccdc32/cdc42se1/cdh2/cdkl5/celsr2/cenpf/cep290/chl1a/chmp1a/clpb/cnnm2a/cnnm2b/cntn2/cntn4/coq8b/crabp2a/crabp2b/creb1a/ctnna2/cxcl12a/cxcl12b/cyp26b1/cyp26c1/daam1a/ddx46/disc1/disp1/dixdc1a/dmrta2/doc2a/dyrk1aa/dzip1/efnb2a/efnb3b/eif3ha/epb41l5/exoc7/exosc3/exosc5/exosc8/eya1/fgf8a/fgfr1a/fgfr2/fgfrl1a/fmr1/fn1a/fsta/gabarapa/git1/gli1/gli2a/gli2b/gmds/grhl2b/hcfc1a/hecw2a/her12/her15.1/hgfb/hirip3/hmgb1a/hoxb1b/igf2b/irx1b/katnb1/kcnb1/kcnh1a/kctd13/kctd15a/kdm6a/kdm6al/kdm7ab/kirrel3l/klf8/kmt2d/l1camb/lama1/lamb1a/lef1/lgr4/lhx5/lmo4a/map2k5/marcksa/mdga2a/mdkb/med12/meis1a/meis1b/meis2a/meis3/met/mgaa/mib1/msi2b/mycbp2/myh10/myh9b/ncor1/ndnf/nfasca/nin/nipbla/nipblb/nlk2/nop56/notch1a/notch1b/notch3/npr1b/nr6a1a/nrcama/nrg1/nrp1a/nrp2b/ntn1a/ntn1b/ocrl/ogg1/otpa/pafah1b1a/pafah1b1b/pard3ab/pax6a/pax6b/pbx1a/pbx1b/pbx2/pbx3b/pcdh19/pcsk7/peli1b/pitx2/pitx3/pknox1.1/pou3f2a/pou3f3b/ppp1r12a/ppp4ca/prickle1a/prox1a/psmd3/ptk2ab/ptpro/ptprsa/rac3b/ralgapa1/raraa/rarab/rbfox1/reln/rfng/rnf152/rnf216/robo2/roraa/rp1l1a/rpl10/rpl36/rps15a/rps19/rps4x/rtn1a/rtn1b/rtn4a/rtn4b/sart1/sbno2a/sema3d/sfpq/sfrp5/shank3a/sim1a/slc2a2/slc2a3a/smo/snx14/sox2/srrm4/syngap1b/taf1/tal2/taok2a/taok2b/tbcd/tcf4/tcf7l1a/tcf7l1b/tcf7l2/tfap2a/tgif1/trim69/tsc22d3/tsen54/ulk2/usp39/vangl2/vax1/vax2/veph1/vwc2/wls/wnt1/wnt3/wnt3a/wnt5b/wnt8b/yap1/ypel3/ywhag1/zdhhc16a/zgc:110006/zic2a/zic5/znf143b/znf503/zranb1a
Up in SRGAP2C, up in srgap2 KO	GO:0048701	embryonic cranial skeleton morphogenesis	0.000752652	94	alcama/auts2a/bicra/bmp2b/cacna1c/cdkl5/chd5/chd7/cyp26b1/disc1/disp1/dlx3b/dlx5a/ece1/eif3ea/ep300b/fam50a/fgf8a/fn1a/fras1/fsta/furina/fzd6/gata3/gfpt1/gria2a/hdac4/hmgcrb/hspg2/htt/ids/irf6/itga5/itga8/kat6a/kdm2bb/kdm6a/kmt2d/leo1/loxl3b/lrp5/mecom/med12/meis1b/meis2a/mia3/mkxa/nbas/ndnf/nipbla/nipblb/nr1h3/ocrl/pak1/pard3ab/pdgfra/pdgfrb/pitx2/pkdccb/plcb3/polr1c/prdm1a/prdm5/pthlha/pygo2/rad21a/rap1b/rbck1/rbm24a/rit1/rnf2/rpl13/rtn4b/sar1b/sec23a/sec23b/sec24d/smarca4a/smc1al/smchd1/smo/smoc2/sphk2/spns2/tfap2a/tln1/tmem165/vgll2a/wls/wnt3a/wnt5b/wnt9a/xylt1/zic2a
Up in SRGAP2C, up in srgap2 KO	GO:2000026	regulation of multicellular organismal development	0.000752652	213	add1/adgrb1a/adgrb3/adnpa/adnpb/ambra1a/ambra1b/ankhb/anxa1c/aplnra/aplnrb/arhgap18/asxl1/atg13/atg5/atoh7/bace1/basp1/bcar1/bdnf/becn1/bhlhe41/birc5a/birc5b/bmp2k/bmper/btbd6a/ccdc32/ccm2/cdh5/cdkl5/cebp1/cemip2/clstn1/clstn3/cntn2/csf1ra/ctbp2a/cxcl12a/cylda/daam2/dbn1/dbnla/ddx46/dip2ba/disc1/dll4/dlx3b/dner/egfl6/elavl1a/elavl3/elmo1/enpp1/epha4b/faima/fam49a/fbxw7/foxo3a/fxr1/gata3/gdf11/gli1/gli2a/gli3/grna/grnb/hapln1a/hars/her12/her15.1/her8a/hif1ab/igf2bp3/inpp5d/irf2bp2b/ism1/kat2b/kdm1a/krit1/lama1/lama2/lama5/larp7/lef1/loxl2a/loxl2b/loxl3b/lrp1ab/lrp5/lypd6/maff/med12/meis1b/mmp9/mtdha/mtor/myca/mydgf/myh11a/narfl/ncanb/ncoa3/ndrg1b/neurod6a/nf2a/nf2b/nipblb/nlk1/notch1a/notch3/nsmfb/ntn1a/numb/numbl/per2/pgfb/plxna1a/plxna2/plxna3/plxna4/plxnb1a/plxnb1b/plxnb2b/plxnb3/ppp2r3c/ptena/pthlha/rbms3/reck/rflna/rflnb/rnf10/rnf2/rnf213a/robo2/rps19/runx1/ruvbl1/ruvbl2/s1pr1/sema3aa/sema3ab/sema3b/sema3d/sema3e/sema3fa/sema3fb/sema4ab/sema4ba/sema4c/sema4ga/sema5a/sema5ba/sema5bb/sema6ba/sema6bb/sema6d/sema6e/sema7a/serpine1/sh3rf1/shtn1/si:ch211-129c21.1/si:ch211-241e1.3/si:dkey-49n23.1/si:dkeyp-68b7.7/sirt1/slit2/slit3/slitrk6/smyd5/sox5/sox6/sox9b/spast/spi1a/spns2/srebf1/stat3/stat5a/swap70b/syk/tal1/tapt1b/tcf7l1a/tfe3b/thbs2b/tiam1a/tiam1b/tiam2a/tmem33/tnfrsf21/tspan12/tspan18b/ulk1b/ulk2/unc5b/utp15/vash2/vcanb/vegfc/vps45/vwa1/wnt8b/ythdf2/zbtb16a/zeb1a/zeb1b/zfyve27/zic5/znf16l/zrsr2
Up in SRGAP2C, up in srgap2 KO	GO:0071824	protein-DNA complex organization	0.000752652	175	aebp2/arid1ab/arid1b/ash1l/atf7ip/atf7ip2/atrx/atrxl/bag6/bahd1/banf1/banp/baz1a/baz1b/brd2a/brd3a/brd3b/brd4/brd9/brdt/brf1b/brf2/cabin1/carm1/cbx1b/cbx3b/cdc45/cdt1/cenpn/cenpp/chaf1a/chd1/chd2/chd3/chd4a/chd4b/chd5/chd6/chd7/chrac1/daxx/ddx11/ddx39ab/dlgap5/dmap1/dnajc2/dot1l/dpf3/dr1/eed/ehmt2/emsy/ep400/epc1a/epc1b/ezh1/fam172a/fam50a/gtf2a2/gtf2e1/h1m/hat1/hcfc1a/hcfc2/hdac10/hdac3/hdac4/hdac5/hdac6/hdac7a/hdgfl2/hira/hmgn3/hnrnpua/hnrnpub/hoxb1b/ing4/ing5a/ino80/ino80b/jarid2a/jarid2b/kansl3/kat2b/kat6a/kat6b/kdm1a/kdm2ab/kdm4aa/kdm4ab/kdm4b/kdm4c/kdm5ba/kdm5c/kdm7ab/kdm8/kmt2a/kmt2bb/kmt2ca/kmt2cb/kmt2d/kmt5aa/kmt5c/kntc1/lmna/loxl2a/loxl2b/lrwd1/mbd1a/mbd3b/mms22l/nap1l4a/nasp/nat15/npm1b/nsd1a/nsd1b/nsd2/nsd3/pbrm1/pbrm1l/pcgf1/phf1/phf2/pphln1/ppm1db/prkcbb/prmt7/psip1a/psip1b/rad51c/rb1/rbb4l/rbl2/rnf168/rnf40/rnf8/rrp8/ruvbl1/ruvbl2/sart3/satb1a/satb1b/satb2/setd2/setd3/setdb1a/si:ch211-13c6.2/si:ch211-161h7.4/smarca1/smarca2/smarca4a/smarcad1b/smarcb1b/smyd2a/smyd5/spty2d1/supt6h/suv39h1b/tada2a/tada2b/taf1/taf1b/taf6/tdrd3/trrap/uhrf1/usp16/usp22/waca/wacb/yeats2/zgc:162472/znf644a/znf644b
Up in SRGAP2C, up in srgap2 KO	GO:0043087	regulation of GTPase activity	0.000884903	81	adap2/adcyap1b/agap1/agap2/agap3/als2a/arap1a/arhgap12a/arhgap12b/arhgap15/arhgap24/arhgap27/arhgap29a/arhgap29b/chn2/dock11/dock6/dock7/dock8/dock9b/evi5b/gmip/grtp1a/pbxip1a/pbxip1b/plxna1a/plxna2/plxna3/plxna4/plxnb1a/plxnb1b/plxnb2b/plxnb3/prex1/prex2/rab3gap2/ralgapb/ralgps1/ralgps2/rapgef1a/rapgef1b/rapgef3/rapgef5a/rapgef5b/rapgefl1/rasgef1ba/rasgef1bb/rasgrf2b/rasgrp3/rasgrp4/rasip1/rgl1/rgl3a/rgs7a/rgs7b/rgs9b/sgsm2/sgsm3/si:ch211-266k8.4/sipa1l1/sipa1l2/sipa1l3/tbc1d1/tbc1d10aa/tbc1d14/tbc1d15/tbc1d16/tbc1d17/tbc1d22a/tbc1d22b/tbc1d2b/tbc1d30/tbc1d4/tbc1d5/tbck/tiam1a/tiam1b/tiam2a/usp6nl/vav2/zgc:92360
Up in SRGAP2C, up in srgap2 KO	GO:0048706	embryonic skeletal system development	0.0009794	107	alcama/auts2a/bicra/bmp2b/cacna1c/cdkl5/chd5/chd7/col2a1a/cyp26b1/disc1/disp1/dlx3b/dlx5a/ece1/eif3ea/ep300b/evx1/fam50a/fgf8a/fn1a/fras1/fsta/furina/fzd6/gata3/gdf6a/gfpt1/gria2a/hdac4/hmgcrb/hoxa3a/hoxc3a/hspg2/htt/ids/irf6/itga5/itga8/kat6a/kdm2bb/kdm6a/kmt2d/leo1/loxl3b/lrp5/mecom/med12/meis1b/meis2a/mia3/mkxa/myhz2/nansa/nbas/ndnf/nipbla/nipblb/nr1h3/nsd2/ocrl/pak1/pard3ab/pdgfra/pdgfrb/pitx2/pkdccb/plcb3/plxna3/polr1c/prdm1a/prdm5/pthlha/pygo2/rad21a/rap1b/rbck1/rbm24a/rit1/rnf2/rpl13/rtn4b/sar1b/sec23a/sec23b/sec24d/sema3d/smarca4a/smc1al/smchd1/smo/smoc2/sphk2/spns2/sulf2a/sulf2b/tfap2a/tln1/tmem165/ucmab/vgll2a/wls/wnt3a/wnt5b/wnt9a/xylt1/zic2a
Up in SRGAP2C, up in srgap2 KO	GO:0071526	semaphorin-plexin signaling pathway	0.00104103	30	met/plxna1a/plxna2/plxna3/plxna4/plxnb1a/plxnb1b/plxnb2b/plxnb3/sema3aa/sema3ab/sema3b/sema3d/sema3e/sema3fa/sema3fb/sema4ab/sema4ba/sema4c/sema4ga/sema5a/sema5ba/sema5bb/sema6ba/sema6bb/sema6d/sema6e/sema7a/si:ch211-129c21.1/si:dkey-49n23.1
Up in SRGAP2C, up in srgap2 KO	GO:1902414	protein localization to cell junction	0.00104103	23	arhgef7b/cgnl1/erbin/grip1/grip2b/gripap1/lrrc7/mpp7a/nectin1a/nectin1b/pard3ab/pcloa/pclob/rab8a/scrib/stau1/stau2/stx1b/stx3a/tjp1a/tjp1b/tjp2b/tjp3
Up in SRGAP2C, up in srgap2 KO	GO:0050767	regulation of neurogenesis	0.00104103	89	adnpa/adnpb/atoh7/bdnf/bhlhe41/btbd6a/cdkl5/cntn2/ctbp2a/cxcl12a/daam2/dbn1/dbnla/dip2ba/dner/elavl3/epha4b/faima/fxr1/gata3/gli1/gli2a/gli3/grna/grnb/hapln1a/her12/her15.1/her8a/lef1/mmp9/ncanb/neurod6a/nf2a/nf2b/nlk1/notch1a/notch3/nsmfb/numb/numbl/plxna1a/plxna2/plxna3/plxna4/plxnb1a/plxnb1b/plxnb2b/plxnb3/robo2/sema3aa/sema3ab/sema3b/sema3d/sema3e/sema3fa/sema3fb/sema4ab/sema4ba/sema4c/sema4ga/sema5a/sema5ba/sema5bb/sema6ba/sema6bb/sema6d/sema6e/sema7a/shtn1/si:ch211-129c21.1/si:dkey-49n23.1/sirt1/slit2/slit3/spast/stat3/swap70b/tiam1a/tiam1b/tiam2a/ulk1b/ulk2/vcanb/ythdf2/zbtb16a/zfyve27/zic5/znf16l
Up in SRGAP2C, up in srgap2 KO	GO:0008360	regulation of cell shape	0.0011688	43	amotl2a/amotl2b/anxa1c/arap1a/brwd1/cdc42ep4a/cdc42ep4b/cdc42ep5/cdc42se1/ezrb/fam171a1/fermt2/fmnl2a/fmnl3/fn1a/fn1b/myh10/myh9b/myo10/nf2a/nf2b/palm1a/palm1b/palm3/palmdb/pard3ab/phip/plxna1a/plxna2/plxna3/plxna4/plxnb1a/plxnb1b/plxnb2b/plxnb3/ppp1r12a/rac1a/rac3a/rac3b/rhoga/rhogb/stat3/tnika
Up in SRGAP2C, up in srgap2 KO	GO:0048638	regulation of developmental growth	0.00125351	62	arl3l1/atg5/bdnf/becn1/cdkl5/clstn1/cntn2/cxcl12a/dbn1/dbnla/dip2ba/epha4b/extl3/fto/igfbp2a/kmt5c/larp7/lats1/mycbp2/nsmfb/ntn1a/ntn1b/pard3ab/pard6gb/pik3cd/plxna3/robo2/runx1/ruvbl1/ruvbl2/sec14l8/sema3aa/sema3ab/sema3b/sema3d/sema3e/sema3fa/sema3fb/sema4ab/sema4ba/sema4c/sema4ga/sema5a/sema5ba/sema5bb/sema6ba/sema6bb/sema6d/sema6e/sema7a/shtn1/si:ch211-129c21.1/si:dkey-49n23.1/slit2/slit3/spast/ulk1b/ulk2/wwc1/wwc3/yap1/zfyve27
Up in SRGAP2C, up in srgap2 KO	GO:0030705	cytoskeleton-dependent intracellular transport	0.00125351	63	actr10/ap3d1/bicd1a/bicdl1/ccdc186/ccdc88aa/ccdc88b/ccdc88c/cep131/clstn1/copg2/dtnbp1a/dtnbp1b/dync1i1/dync1i2a/dync1i2b/fyco1a/hook2/ift172/ift46/ift81/ift88/kif13a/kif13ba/kif13bb/kif1aa/kif1ab/kif1b/kif3a/kif5aa/kif5c/lca5/mak/map6a/myo10/myo15aa/myo1b/myo1ca/myo1cb/myo1ea/myo5aa/myo6a/myo6b/myo7ab/ndel1a/ndel1b/pafah1b1a/pafah1b1b/rhot1a/rhot1b/spast/spg11/stau1/stau2/sybu/synj1/tmem108/traf3ip1/trak1a/trak2/trim46b/wdr19/wdr35
Up in SRGAP2C, up in srgap2 KO	GO:0007163	establishment or maintenance of cell polarity	0.00125351	65	amot/amotl2a/amotl2b/antxr2a/aplnrb/cdh1/cdh2/cdh5/cep170aa/ckap5/clstn1/crb1/dctn1a/dctn1b/dlg2/dlg3/dlg4b/dock8/epb41l5/erbin/fn1a/frmd4ba/frmd4bb/fscn2a/gpc4/gpsm2/gpsm2l/hoxb1b/ift88/jag2b/krit1/lama1/lin7a/lin7b/lrrc7/myo9aa/myo9ab/ndel1a/ndel1b/notch1b/pafah1b1a/pafah1b1b/pard3ab/pard6a/pard6gb/parvaa/parvab/pdzd11/prickle1a/rac1a/rac3a/rac3b/rhobtb4/rhoga/rhogb/rhoj/rhoub/ripor2/scrib/shtn1/sipa1l3/stat3/stk11/traf4a/vangl2
Up in SRGAP2C, up in srgap2 KO	GO:0001525	angiogenesis	0.00130686	168	abca1a/abcg1/adamts18/adgra2/adgrb1a/adgrb3/aggf1/amot/amotl2a/amotl2b/angpt1/angptl2b/anxa1c/apln/aplnra/aplnrb/arhgap18/arhgef7b/arhgef9b/basp1/bcar1/birc5a/birc5b/bmper/bmpr2a/bmpr2b/brcc3/calcrla/cald1a/cald1b/ccbe1/cdh13/cdh5/cemip2/cxcl12b/cxxc5a/dab2/dll4/drosha/dyrk1aa/e2f7/efnb2a/egfl6/elavl1a/elmo1/ephb2a/ephb3a/ephb4a/ephb4b/ephb6/f3a/fbxw11a/fbxw11b/fbxw7/fermt2/flt1/flt4/fmnl3/fn1a/fzd6/git1/gng2/hars/hdac3/hdac6/hexb/hif1ab/hmga2/hspg2/igf2b/igfbp2a/iqsec1b/ism1/itga5/itgav/jcada/kctd10/kif11/krit1/ldb2a/loxl2a/loxl2b/lpar1/lpar6a/mcamb/meis1a/meis1b/mib1/mt2/mtdha/mttp/mydgf/myh9a/narfl/nlgn1/notch1a/notch1b/nrp1a/nrp1b/nrp2a/nrp2b/nrxn1a/nrxn3a/nrxn3b/ntn1a/pald1a/pappa2/pdcd10a/pdcd10b/pdgfaa/pdgfab/pdgfrb/peak1/per2/pgfb/pik3c2a/pkma/pknox1.1/pknox1.2/pld1a/plekhg5a/plekhg5b/plekhh1/plk2b/ppih/ppp4ca/prkcz/ptena/rab13/ralbb/rasip1/rbpjb/reck/rnf213a/robo4/rspo1/rtn4a/s1pr1/scube1/sdc2/sema3ab/sema3e/serpine1/shc1/si:ch73-193i22.1/sirt1/slc39a5/smarcal1/spns2/spry2/syk/tal1/tbx4/tgfbr3/thbs2b/thsd7aa/tmem33/tnfrsf21/trpc1/tspan12/tspan18b/unc5b/utp15/vash2/vegfc/wnk1a/wnk1b/wnt5b
Up in SRGAP2C, up in srgap2 KO	GO:0050771	negative regulation of axonogenesis	0.00140717	28	dip2ba/epha4b/robo2/sema3aa/sema3ab/sema3b/sema3d/sema3e/sema3fa/sema3fb/sema4ab/sema4ba/sema4c/sema4ga/sema5a/sema5ba/sema5bb/sema6ba/sema6bb/sema6d/sema6e/sema7a/si:ch211-129c21.1/si:dkey-49n23.1/slit2/slit3/ulk1b/ulk2
Up in SRGAP2C, up in srgap2 KO	GO:0048704	embryonic skeletal system morphogenesis	0.00145071	98	alcama/auts2a/bicra/bmp2b/cacna1c/cdkl5/chd5/chd7/cyp26b1/disc1/disp1/dlx3b/dlx5a/ece1/eif3ea/ep300b/fam50a/fgf8a/fn1a/fras1/fsta/furina/fzd6/gata3/gfpt1/gria2a/hdac4/hmgcrb/hoxa3a/hoxc3a/hspg2/htt/ids/irf6/itga5/itga8/kat6a/kdm2bb/kdm6a/kmt2d/leo1/loxl3b/lrp5/mecom/med12/meis1b/meis2a/mia3/mkxa/nbas/ndnf/nipbla/nipblb/nr1h3/ocrl/pak1/pard3ab/pdgfra/pdgfrb/pitx2/pkdccb/plcb3/plxna3/polr1c/prdm1a/prdm5/pthlha/pygo2/rad21a/rap1b/rbck1/rbm24a/rit1/rnf2/rpl13/rtn4b/sar1b/sec23a/sec23b/sec24d/sema3d/smarca4a/smc1al/smchd1/smo/smoc2/sphk2/spns2/tfap2a/tln1/tmem165/vgll2a/wls/wnt3a/wnt5b/wnt9a/xylt1/zic2a
Up in SRGAP2C, up in srgap2 KO	GO:0030036	actin cytoskeleton organization	0.00156087	245	actn1/actn2b/actr2b/add1/add2/add3a/amot/amotl2a/amotl2b/anxa1c/arfip1/arfip2b/arhgap17a/arhgap17b/arhgef11/arhgef1a/arhgef2/arpc2/arpc3/arpc5lb/arpin/atrn/baiap2a/baiap2b/baiap2l2b/bcl2l16/cald1a/cald1b/capzb/carmil3/cd2ap/cdc42bpaa/cdc42bpab/cdc42bpb/cdc42ep4a/cdc42ep4b/cdc42ep5/cfl2/cnn2/cnn3a/cnn3b/coro1ca/csrp1a/csrp2/cttn/cxcl12a/cyfip2/daam1a/daam1b/daam2/dbn1/dbnla/desma/diaph2/dmd/dnajb6b/eef2k/efna5a/efna5b/ek1/elmo1/elmo3/enah/epb41a/epb41l3a/epb41l3b/epb41l4a/epb41l5/erbb2/espn/espnlb/evla/evlb/fam171a1/fam49a/fam49al/fam49bb/fhl3a/fhl3b/flnb/flncb/fmn2a/fmn2b/fmnl2a/fmnl3/fscn2a/gas2l1/gas7a/gna12a/gna13a/gsna/hip1/iqgap1/iqgap2/iqsec1b/iqsec2b/iqsec3a/iqsec3b/itgb1b/kank2/kank3/kank4/klf6a/ldb3a/lima1a/limch1a/limch1b/marcksa/mcu/mef2aa/mef2ca/mef2d/mink1/msrb1a/myh10/myh11a/myh11b/myh9b/myl9b/mylk3/myo15aa/myo18ab/myo1b/myo1ca/myo1cb/myo1ea/myo3a/myo5aa/myo6a/myo6b/myo7ab/nck1b/nck2a/nck2b/obscnb/pak1/pard3ab/parvaa/parvab/pdlim2/pdlim4/pdlim5b/pdlim7/phactr3b/phactr4a/phactr4b/pick1/plecb/plekhg2/pls1/pof1b/ppp1r12a/ppp1r9ala/ppp1r9ba/ppp1r9bb/ppp2r3a/prox1a/qki2/qkia/rab13/rac1a/rac3a/rac3b/rbm24a/rflna/rflnb/rhoaa/rhoac/rhobtb4/rhocb/rhof/rhoga/rhogb/rhoj/rhot1a/rhot1b/rhoub/rhpn2/rnd1a/rnd3a/rock1/rock2a/rock2b/scinlb/sdc4/sh3kbp1/shroom1/shroom3/shroom4/shtn1/si:ch211-203d1.3/si:dkey-178k16.1/si:dkeyp-23e4.3/smo/smtnl/smyd2a/specc1/specc1la/specc1lb/spire1a/spire2/sptan1/sptbn1/ssh2a/stard13a/stard13b/stard8/svila/svilc/svild/syne2b/tesk2/thrab/thsd7aa/thsd7ab/thsd7ba/tln1/tmod2/tmsb2/tnnt2b/tnnt3a/tnnt3b/tpm1/tpm2/tpm3/tpma/ttn.1/ttn.2/twf1a/twf1b/unc45b/vangl2/vaspb/vil1/wasf1/wasf2/wasf3a/washc5/wasla/waslb/wu:fi46h04/xirp2a/zgc:101810/zgc:109889/zgc:113162
Up in SRGAP2C, up in srgap2 KO	GO:0007169	transmembrane receptor protein tyrosine kinase signaling pathway	0.00156087	156	alk/angpt1/angpt2b/bcar1/bdnf/blnk/cad/cbl/cblb/ccbe1/cemip2/churc1/cpne3/csf1ra/ddr1/ddr2l/dll4/dok6/efna1b/efna2a/efna3a/efna3b/efna5a/efna5b/efnb1/efnb2a/efnb2b/efnb3a/efnb3b/egfra/ek1/epgn/epha2a/epha2b/epha3/epha4b/epha4l/epha6/epha7/ephb2a/ephb2b/ephb3a/ephb4a/ephb4b/ephb6/erbb2/erbb3a/erbb3b/erbb4a/extl3/fgf18a/fgf24/fgf8a/fgfr1a/fgfr2/fgfr3/fgfr4/flt1/flt4/frs2b/fynb/gata3/gdf6a/gigyf2/gng2/gpc1a/gpc1b/grb10b/hbegfa/hgfb/htt/ids/igf1/igf1ra/igf1rb/igf2b/igfbp1a/igfbp2a/igfbp3/igfbp5a/igfbp5b/igfbp6b/il17rd/inpp5kb/inppl1a/insra/insrb/iqgap1/irs1/irs2b/jak1/jak2b/kita/kl/mapkapk2a/met/mvb12ba/mvb12bb/nedd9/nrg1/nrp1a/nrp1b/nrp2a/nrp2b/ntrk2a/ntrk2b/ntrk3a/ntrk3b/pappaa/pdgfaa/pdgfab/pdgfbb/pdgfra/pdgfrb/pgfb/phf14/pik3r2/pik3r3b/ptk2bb/ptk6b/ptpro/rasa1a/rerea/ret/rhbdf1a/rhbdf1b/ror1/ror2/rspo1/ryk/sall4/samd10b/shc1/shcbp1/si:ch73-335l21.1/si:dkey-246i14.3/spry1/spry2/src/stat3/stat5a/stat6/stxbp4/sulf1/sulf2a/sulf2b/syk/tmem33/tsc2/tyk2/vegfc/zdhhc16a/zdhhc17/zeb2a/zfyve27/znf106a
Up in SRGAP2C, up in srgap2 KO	GO:0006338	chromatin remodeling	0.00163547	103	arid1ab/arid1b/atf7ip/atf7ip2/atrx/atrxl/bahd1/baz1a/baz1b/brd2a/brd3a/brd3b/brd4/brdt/cenpn/cenpp/chaf1a/chd1/chd2/chd3/chd4a/chd4b/chd5/chd6/chd7/chrac1/daxx/ddx39ab/dmap1/dpf3/ehmt2/ezh1/fam172a/h1m/hat1/hcfc1a/hcfc2/hdgfl2/hira/hoxb1b/ino80/ino80b/jarid2a/jarid2b/kat2b/kat6a/kat6b/kdm4aa/kdm4ab/kdm4b/kdm4c/kdm5ba/kdm5c/kmt5c/lmna/loxl2a/loxl2b/mbd1a/mbd3b/nap1l4a/nasp/nat15/npm1b/nsd1a/nsd1b/nsd2/pbrm1/pbrm1l/pcgf1/phf2/pphln1/ppm1db/prmt7/psip1a/psip1b/rbb4l/rnf168/rnf8/rrp8/ruvbl1/ruvbl2/sart3/satb1a/satb1b/satb2/setd2/setd3/setdb1a/si:ch211-13c6.2/smarca1/smarca2/smarca4a/smarcb1b/smyd5/spty2d1/supt6h/tada2a/tada2b/uhrf1/waca/yeats2/znf644a/znf644b
Up in SRGAP2C, up in srgap2 KO	GO:0099003	vesicle-mediated transport in synapse	0.00165812	59	amph/ap3d1/cadps2/cadpsa/cadpsb/cplx4a/dmxl2/dnajc5aa/dnajc5ab/dnajc6/dnm1a/dnm1b/dnm2a/dtnbp1a/dtnbp1b/fcho2/git1/gripap1/gtf2a1l/itsn1/itsn2a/itsn2b/napaa/napab/napbb/nlgn1/nlgn2a/nlgn2b/nlgn3a/nlgn4xa/nlgn4xb/otofa/picalma/rap1aa/rap1b/rims1a/rims1b/rims2b/rims3/sh3gl1a/sh3gl1b/sh3gl3a/slc17a6a/slc17a7a/slc17a7b/slc18a2/slc32a1/snap23.1/snap25a/snap25b/sncgb/stx2b/stx3a/synj1/syt1a/syt2a/syt4/syt5b/syt7a
Up in SRGAP2C, up in srgap2 KO	GO:0099504	synaptic vesicle cycle	0.00165812	59	amph/ap3d1/cadps2/cadpsa/cadpsb/cplx4a/dmxl2/dnajc5aa/dnajc5ab/dnajc6/dnm1a/dnm1b/dnm2a/dtnbp1a/dtnbp1b/fcho2/git1/gripap1/gtf2a1l/itsn1/itsn2a/itsn2b/napaa/napab/napbb/nlgn1/nlgn2a/nlgn2b/nlgn3a/nlgn4xa/nlgn4xb/otofa/picalma/rap1aa/rap1b/rims1a/rims1b/rims2b/rims3/sh3gl1a/sh3gl1b/sh3gl3a/slc17a6a/slc17a7a/slc17a7b/slc18a2/slc32a1/snap23.1/snap25a/snap25b/sncgb/stx2b/stx3a/synj1/syt1a/syt2a/syt4/syt5b/syt7a
Up in SRGAP2C, up in srgap2 KO	GO:0045926	negative regulation of growth	0.00170518	35	dip2ba/epha4b/igfbp2a/nme6/osgn1/robo2/sema3aa/sema3ab/sema3b/sema3d/sema3e/sema3fa/sema3fb/sema4ab/sema4ba/sema4c/sema4ga/sema5a/sema5ba/sema5bb/sema6ba/sema6bb/sema6d/sema6e/sema7a/sh3bp4a/si:ch211-129c21.1/si:dkey-49n23.1/slit2/slit3/ulk1b/ulk2/vasna/wwc1/wwc3
Up in SRGAP2C, up in srgap2 KO	GO:0099536	synaptic signaling	0.00205531	175	agrn/als2a/apba1a/apba1b/apba2a/apba2b/baiap3/bdnf/cacna1aa/cacna1ab/cacna1ba/cacna1bb/cacnb2b/cacnb4a/cacng2a/cacng3b/cacng5a/cacng8b/cadps2/cadpsa/cadpsb/calb2b/caska/caskb/cdh2/cep89/chrm2a/chrm3a/chrm4a/chrna6/clstn1/clstn3/cplx4a/dagla/dgkza/dgkzb/dlg2/dlg3/dlg4b/dlgap1b/dlgap2b/dlgap3/dmd/doc2a/doc2b/doc2d/drd2a/drp2/dtnba/dtnbb/dtnbp1a/dtnbp1b/exoc4/fxr1/gabra1/gabra2a/gabra3/gabra4/gabra6b/gabrb3/gabrb4/gabrd/gabrg2/gabrr2a/glra1/glra4a/glrbb/gna11b/gria1a/gria1b/gria2a/gria3a/gria3b/gria4a/gria4b/grid1a/grid1b/grid2/grik1b/grik4/grik5/grin1b/grin2bb/grin2ca/grin2cb/grin2da/grin3ba/grm1a/grm2b/grm4/grm5a/grm5b/grm6a/grm6b/grm8a/grm8b/htr1d/htr2aa/htr2cl1/htr3a/htr4/htr5ab/htr7c/insyn1/kcmf1/kcnq3/lin7a/lin7b/mctp1b/mctp2a/nalcn/napaa/napab/napbb/neto1/neto1l/nlgn1/nlgn2a/nlgn2b/nlgn3a/nlgn4xa/nlgn4xb/nos1/nptx2b/nrxn2a/nsmfa/nsmfb/ntrk2a/ntrk2b/otofa/p2rx4b/pcdh19/pdzd11/rab5aa/rap1aa/rap1b/rims1a/rims1b/rims2b/rims3/rph3ab/scn1lab/shisa9a/shisa9b/slc12a4/slc12a5a/slc12a5b/slc12a7a/slc12a7b/slc17a6a/slc17a7a/slc17a7b/slc6a9/snap23.1/snap25a/snap25b/sncgb/spg11/stx2b/stx3a/stxbp1a/stxbp1b/stxbp3/sv2a/sv2ba/syn2b/synj1/syt1a/syt2a/syt4/syt5b/syt7a/trpm7/unc13c/usp46
Up in SRGAP2C, up in srgap2 KO	GO:0050808	synapse organization	0.00214406	75	abhd17aa/abhd17c/als2a/arhgef9a/arhgef9b/bdnf/cacna1da/cacnb2b/cacnb4a/cbln1/cdh2/clstn1/clstn3/ctbp2a/ctnna2/ctnnd2a/ctnnd2b/cttnbp2/dbn1/dbnla/dlg4b/epb41l3a/fmr1/gfpt1/gphna/gphnb/gripap1/grna/kirrel3a/lgi2a/mecp2/mesd/mtm1/mycbp2/myo9aa/myo9ab/nbeaa/nedd4a/nlgn1/nlgn2a/nlgn2b/nlgn3a/nlgn4xa/nlgn4xb/nop56/nrxn2a/pcloa/pclob/pdzrn3b/pick1/ppfia2/ppfia3/ppfia4/ppfibp1a/ppfibp1b/ppfibp2a/ptprdb/ptprfa/ptprfb/ptprsa/robo2/sdcbp2/sez6b/slc25a1a/slc25a1b/slitrk6/sncgb/sybu/synj1/tanc2a/tjp1b/tmem108/trip4/ush1c/vwa1
Up in SRGAP2C, up in srgap2 KO	GO:0051216	cartilage development	0.00214406	101	acsl4b/acvr2aa/acvr2ba/alcama/aldh7a1/and2/anxa6/atg13/b3gat3/camk1da/ccdc32/cdh2/cdkl5/chd7/chsy1/col11a1a/creb3l2/cyp26b1/dcn/ddrgk1/disc1/dlx3b/dlx5a/ednraa/epyc/faf1/fat3a/fgf8a/fgfr1a/fgfr2/fgfrl1a/fmr1/fn1a/furina/furinb/gdf11/gfpt1/gpc4/htt/ids/itga5/itgav/jag1b/kat2b/kat6a/kif5bb/kmt2d/loxl2a/loxl2b/lpar1/lrp5/marcksa/mef2ca/mmp9/nomo/notch2/nr5a2/nrp1a/nsd2/ostn/pappa2/plcb3/polr1c/prdm1a/pthlha/rap1aa/rap1b/rbms3/rerea/rflna/rflnb/rgp1/ric1/rnf2/runx1/runx2a/runx2b/sec23a/sec23b/sec24d/sema3d/skia/smarcal1/smo/sox5/sox6/sox9b/sparc/spns2/sulf2a/sulf2b/tapt1b/tfap2a/tmem165/uxs1/vwa1/wls/wnt5b/wnt9a/yap1/zrsr2
Up in SRGAP2C, up in srgap2 KO	GO:0030308	negative regulation of cell growth	0.00225083	32	dip2ba/epha4b/nme6/osgn1/robo2/sema3aa/sema3ab/sema3b/sema3d/sema3e/sema3fa/sema3fb/sema4ab/sema4ba/sema4c/sema4ga/sema5a/sema5ba/sema5bb/sema6ba/sema6bb/sema6d/sema6e/sema7a/sh3bp4a/si:ch211-129c21.1/si:dkey-49n23.1/slit2/slit3/ulk1b/ulk2/vasna
Up in SRGAP2C, up in srgap2 KO	GO:0008361	regulation of cell size	0.0023419	59	arhgap35a/arhgap5/arl3l1/bdnf/cdkl5/clstn1/cntn2/cxcl12a/dbn1/dbnla/dip2ba/epha4b/extl3/nsmfb/ntn1a/ntn1b/pard3ab/pard6gb/piezo1/pik3cd/plxna3/robo2/sema3aa/sema3ab/sema3b/sema3d/sema3e/sema3fa/sema3fb/sema4ab/sema4ba/sema4c/sema4ga/sema5a/sema5ba/sema5bb/sema6ba/sema6bb/sema6d/sema6e/sema7a/shtn1/si:ch211-129c21.1/si:ch211-178n15.1/si:dkey-49n23.1/slc12a2/slc12a4/slc12a5a/slc12a5b/slc12a7a/slc12a7b/slit2/slit3/spast/stat3/ulk1b/ulk2/zfyve27/zgc:153039
Up in SRGAP2C, up in srgap2 KO	GO:0031290	retinal ganglion cell axon guidance	0.00245467	33	ahi1/alcamb/apc/atoh7/boc/cdh11/col4a5/cxcl12a/cxcl12b/cyfip2/disp1/dzip1/extl3/gdf6a/gli1/gli2a/lama1/lamb1a/mmp2/mycbp2/nrp1a/rb1/rbpms2a/rbpms2b/robo2/sema3d/slit2/smo/tenm3/top2b/vasna/vax1/vax2
Up in SRGAP2C, up in srgap2 KO	GO:0007017	microtubule-based process	0.00275627	244	abraxas2/actr10/afg1lb/alms1/antxr2a/ap3d1/apc/arhgef11/arhgef18b/armc2/atat1/aurka/bbs1/bicd1a/bicd2/bicdl1/birc5b/camsap1a/camsap1b/ccdc135/ccdc57/ccdc88aa/ccdc88b/ccdc88c/ccser2b/cdc14b/cdk5rap2/cenpj/cep131/cep152/cep170aa/cep192/cep350/cep70/cep76/cetn2/cfap20/cgnb/chordc1a/chordc1b/ckap5/clasp2/clip1a/clip2/clstn1/cntln/cntrob/copg2/csnk1db/dchs1b/dctn1a/dctn1b/diaph2/dlgap5/dnah2/dnah5/dnah5l/dnah6/dnah9l/dnai1.2/dnai2a/dnal4a/dtnbp1a/dtnbp1b/dync1i1/dync1i2a/dync1i2b/dynll2a/dynlt3/dzip1/efna5b/ek1/eml2/fbxw5/foxj1a/fsd1/fyco1a/gapdh/gas2l1/glis2b/gpsm2/gpsm2l/haus1/haus5/hnrnpua/hnrnpub/hook2/hoxb1b/hs3st3l/ift172/ift46/ift81/ift88/jhy/kat2b/katna1/katnb1/kif11/kif13a/kif13ba/kif13bb/kif16ba/kif16bb/kif18a/kif19/kif1aa/kif1ab/kif1b/kif20bb/kif21a/kif21b/kif25/kif26aa/kif26ab/kif26ba/kif26bb/kif3a/kif3cb/kif4/kif5aa/kif5ab/kif5bb/kif5c/kif9/kifap3a/kifap3b/kifc3/klc1a/ktn1/lca5/lrriq1/lzts2a/macf1a/mak/map1aa/map1ab/map1sa/map4l/map6a/map7d1a/map7d1b/map7d2a/map7d2b/map7d3/map9/mapre1b/mapre3a/maptb/mark2a/mark2b/mcamb/mdm1/mid1/nckap5l/ndc80/ndel1a/ndel1b/nedd1/nin/npm1b/ntmt1/nuf2/ocrl/pafah1b1a/pafah1b1b/pard3ab/pard6a/pard6gb/patj/phldb2b/plk1/plk2a/plk2b/plk3/poc1b/ppp2r3c/prc1a/prc1b/prickle1a/racgap1/rhot1a/rhot1b/rock2a/rock2b/rp1l1a/rpgrb/rttn/ruvbl1/ruvbl2/scrib/sdccag8/si:ch1073-416j23.1/si:ch211-248e11.2/si:ch73-95l15.5/si:dkey-243i1.1/si:dkey-26i13.8/si:dkey-92j12.5/spast/spata7/spef2/spg11/spire1a/spire2/stard9/stau1/stau2/stmn2a/stmn4l/sybu/tbc1d32/tbcd/tbcelb/tekt1/tmc5/tmem108/tp53bp2b/tpx2/traf3ip1/trak1a/trak2/trim37/trim46b/ttc12/ttll1/ttll11/ttll4/ttll5/ttll7/tuba8l2/tuba8l3/tubgcp3/tubgcp4/txndc9/usp33/vangl2/wdr19/wdr35/wdr62/yif1b/zbbx/zgc:162200/zgc:65894/zgc:66447/znf207a
Up in SRGAP2C, up in srgap2 KO	GO:0090132	epithelium migration	0.00276577	44	amot/anxa1c/apln/bace2/cald1b/ccbe1/cdh1/cnn2/csf1ra/cxcl12b/dll4/efnb2a/egfl6/flt4/fn1a/gja5b/hspg2/igsf11/itga5/kita/klf6a/lmo2/loxl2a/loxl2b/mapkap1/mt2/nrp1a/nrp1b/pcdh10a/peak1/plekhg5a/plekhg5b/prkcz/psenen/pxna/rab13/reck/robo4/sema3d/sirt1/slc24a5/syk/thsd7aa/vegfc
Up in SRGAP2C, up in srgap2 KO	GO:0098742	cell-cell adhesion via plasma-membrane adhesion molecules	0.00287223	88	adgrl1a/cadm1a/cadm1b/cadm2a/cadm2b/cadm3/cadm4/cdh1/cdh11/cdh12a/cdh13/cdh15/cdh2/cdh23/cdh30/cdh4/cdh5/cdh6/cdh7a/cdhr1a/celsr1a/celsr1b/celsr2/celsr3/cldng/clstn1/clstn3/cntn3a.1/cntn3a.2/crb1/dchs1a/dchs1b/dscama/dscamb/dscaml1/dsg2.1/fat1a/fat1b/fat2/fat3a/frem2b/igsf11/igsf21a/igsf21b/jag2b/nectin1a/nectin1b/nectin4b/notch1b/pcdh10a/pcdh11/pcdh15a/pcdh15b/pcdh17/pcdh18a/pcdh19/pcdh1a/pcdh1b/pcdh1g29/pcdh1g31/pcdh1g32/pcdh1gb2/pcdh2aa1/pcdh2ab2/pcdh2ab7/pcdh2g17/pcdh7a/pcdh7b/ptprdb/ptprfa/ptprfb/ptprsa/pvrl2l/ret/robo2/robo3/robo4/si:ch211-141e20.2/si:ch211-186j3.6/si:ch73-22o12.1/si:dkey-22o22.2/si:dkey-237h12.3/tenm1/tenm3/tenm4/zeb1a/zeb1b/zgc:123181
Up in SRGAP2C, up in srgap2 KO	GO:0061448	connective tissue development	0.00293041	106	acsl4b/acvr2aa/acvr2ba/alcama/aldh7a1/and2/anxa6/atg13/b3gat3/camk1da/ccdc32/cdh2/cdkl5/chd7/chsy1/col11a1a/creb3l2/cyp26b1/dcn/ddrgk1/disc1/dlx3b/dlx5a/ednraa/epyc/faf1/fat3a/fgf8a/fgfr1a/fgfr2/fgfrl1a/fmr1/fn1a/furina/furinb/gdf11/gfpt1/gpc4/hnrnpul1/hnrnpul1l/htt/ids/itga5/itgav/jag1b/kat2b/kat6a/kif5bb/kmt2d/loxl2a/loxl2b/lpar1/lrp5/marcksa/mef2ca/mmp9/nomo/notch2/nr5a2/nrp1a/nsd2/ostn/pappa2/pdgfrb/plcb3/polr1c/prdm1a/pthlha/rap1aa/rap1b/rbms3/rerea/rflna/rflnb/rgp1/ric1/rnf2/runx1/runx2a/runx2b/scxa/sec23a/sec23b/sec24d/sema3d/skia/smarcal1/smo/sox5/sox6/sox9b/sparc/spns2/sulf2a/sulf2b/tapt1b/tfap2a/thbs4b/tmem165/uxs1/vwa1/wls/wnt5b/wnt9a/yap1/zrsr2
Up in SRGAP2C, up in srgap2 KO	GO:0061387	regulation of extent of cell growth	0.00293041	47	arl3l1/bdnf/cdkl5/clstn1/cntn2/cxcl12a/dbn1/dbnla/dip2ba/epha4b/extl3/nsmfb/ntn1a/ntn1b/pard3ab/pard6gb/pik3cd/plxna3/robo2/sema3aa/sema3ab/sema3b/sema3d/sema3e/sema3fa/sema3fb/sema4ab/sema4ba/sema4c/sema4ga/sema5a/sema5ba/sema5bb/sema6ba/sema6bb/sema6d/sema6e/sema7a/shtn1/si:ch211-129c21.1/si:dkey-49n23.1/slit2/slit3/spast/ulk1b/ulk2/zfyve27
Up in SRGAP2C, up in srgap2 KO	GO:0022604	regulation of cell morphogenesis	0.00296632	48	alcama/amotl2a/amotl2b/anxa1c/arap1a/brwd1/camsap1b/cdc42ep4a/cdc42ep4b/cdc42ep5/cdc42se1/dbn1/dbnla/ezrb/fam171a1/fermt2/fmnl2a/fmnl3/fn1a/fn1b/myh10/myh9b/myo10/nf2a/nf2b/palm1a/palm1b/palm3/palmdb/pard3ab/phip/plxna1a/plxna2/plxna3/plxna4/plxnb1a/plxnb1b/plxnb2b/plxnb3/ppp1r12a/rac1a/rac3a/rac3b/rhoga/rhogb/stat3/tnika/vil1
Up in SRGAP2C, up in srgap2 KO	GO:0050922	negative regulation of chemotaxis	0.00306574	25	cxcl12a/inpp5d/inppl1a/robo2/sema3aa/sema3ab/sema3b/sema3d/sema3e/sema3fa/sema3fb/sema4ab/sema4ba/sema4c/sema4ga/sema5a/sema5ba/sema5bb/sema6ba/sema6bb/sema6d/sema6e/sema7a/si:ch211-129c21.1/si:dkey-49n23.1
Up in SRGAP2C, up in srgap2 KO	GO:0009100	glycoprotein metabolic process	0.00330854	130	aars2/alg10/alg12/alg2/alg9/alk/b3galnt2/b3galt2/b3gat1a/b3gat3/b3gnt2b/b3gnt2l/b3gnt3.4/b3gnt5a/b4galt1/b4galt1l/b4galt2/b4galt4/b4galt5/b4galt6/c1galt1a/c1galt1c1/cant1a/chpf2/chst10/chst11/chst12a/chst14/chsy1/chsy3/cog4/csgalnact1a/dcn/dpagt1/dpm3/dse/edem1/edem2/engase/ext1a/ext1b/ext1c/extl3/fut8a/fut8b/galnt1/galnt13/galnt18a/galnt18b/galnt6/galnt7/galnt8a.1/galnt8b.1/galnt9/ganc/gfpt1/gfpt2/glceb/gmppb/gpc4/hs2st1b/hs6st1a/hs6st1b/hs6st3b/itm2bb/krtcap2/large2/magt1/man1a1/man1a2/man1b1a/man1b1b/man2a1/man2a2/mgat3a/mgat4a/mgat4b/mgat4c/mgat5/ndnf/ndst1a/ndst2a/ndst3/necab1/necab2/necab3/oga/ost4/ostc/pofut2/pomgnt1/pomt1/prkcsh/rpn1/rpn2/sgsh/si:ch211-269c21.2/si:ch211-282j22.3/si:ch73-91k6.2/si:dkey-199f5.8/slc35c1/st3gal1l/st3gal3a/st3gal3b/st3gal4/st3gal8/st6gal1/st6gal2a/st6galnac3/st6galnac5a/st8sia1/st8sia5/st8sia6/stt3a/stt3b/sulf1/sulf2a/sulf2b/tmem165/tmtc2b/tmtc3/tmtc4/trappc11/tusc3/uggt1/uxs1/xxylt1/xylt1/zgc:154054/zgc:162952
Up in SRGAP2C, up in srgap2 KO	GO:1902667	regulation of axon guidance	0.00352087	10	atoh7/col15a1b/mycbp2/nop56/nrp1a/rbpms2a/rbpms2b/sox2/vax1/vax2
Up in SRGAP2C, up in srgap2 KO	GO:0030517	negative regulation of axon extension	0.00354438	26	dip2ba/epha4b/robo2/sema3aa/sema3ab/sema3b/sema3d/sema3e/sema3fa/sema3fb/sema4ab/sema4ba/sema4c/sema4ga/sema5a/sema5ba/sema5bb/sema6ba/sema6bb/sema6d/sema6e/sema7a/si:ch211-129c21.1/si:dkey-49n23.1/slit2/slit3
Up in SRGAP2C, up in srgap2 KO	GO:0050772	positive regulation of axonogenesis	0.00445378	23	bdnf/cdkl5/cntn2/cxcl12a/dbn1/dbnla/nsmfb/plxna1a/plxna2/plxna3/plxna4/plxnb1a/plxnb1b/plxnb2b/plxnb3/robo2/sema7a/shtn1/spast/tiam1a/tiam1b/tiam2a/zfyve27
Up in SRGAP2C, up in srgap2 KO	GO:0014013	regulation of gliogenesis	0.00458455	12	ctbp2a/daam2/dner/grna/grnb/mmp9/nf2a/nf2b/sirt1/stat3/swap70b/znf16l
Up in SRGAP2C, up in srgap2 KO	GO:0060041	retina development in camera-type eye	0.00501036	141	agrn/alcama/apc/apcdd1l/atoh7/atp6v0b/atp6v0d1/atp6v1f/atp6v1h/bbs9/bcl6aa/bcor/bmp7b/cacna2d4b/cad/cadm1a/cadm1b/cadm2b/cadm4/ccna2/cdh11/cdh2/cdh4/cdh6/cdhr1a/cdk5/cep290/cerkl/chd7/chm/chsy1/csf1ra/ctsd/cux2b/cyfip2/dctn1a/dctn1b/dmap1/ehmt2/epb41l5/exoc5/exosc2/fat1b/fen1/fgf24/fgf8a/foxn4/gdf6a/gmds/gnl2/gnl3/grna/hbegfa/ift172/ift46/igf2bp1/irx1a/itga5/itga6b/kirrel1a/lamb4/lmo2/map1ab/marcksa/mcm2/med24/meis1b/mib1/mmp2/myo6b/nav1b/nfyc/nphs1/nsfb/obscnb/olfm1a/pax10/pax6a/pbx2/pcdh17/pde6c/plk1/poc1b/prickle1a/prickle2b/prkcz/prpf3/ptch1/ptpra/rbp4l/rcbtb1/rdh5/rfc4/rfc5/rnf2/rp1l1a/rp2/rpgrb/rpgrip1/rpgrip1l/rtn4ip1/sf1/sfrp1a/sfrp5/sgo1/sigmar1/six7/slc12a5b/smarca4a/smo/sox9b/stat3/synj1/sypb/tatdn1/tbcd/tbx5a/tbx5b/tfap2a/top2b/trappc11/tspan12/ttll11/tubgcp3/tubgcp4/tulp1a/tulp1b/ush1c/ush2a/usp45/vax1/vax2/vps11/wrap73/wt1b/wwtr1/yap1/zic2a/znf513a/znf644a/znf644b
Up in SRGAP2C, up in srgap2 KO	GO:0099537	trans-synaptic signaling	0.00501036	167	als2a/apba1a/apba1b/apba2a/apba2b/baiap3/bdnf/cacna1aa/cacna1ab/cacna1ba/cacna1bb/cacnb2b/cacnb4a/cacng2a/cacng3b/cacng5a/cacng8b/cadps2/cadpsa/cadpsb/calb2b/caska/caskb/cdh2/cep89/chrm2a/chrm3a/chrm4a/chrna6/clstn1/clstn3/cplx4a/dagla/dgkza/dgkzb/dlg2/dlg3/dlg4b/dlgap1b/dlgap2b/dlgap3/doc2a/doc2b/doc2d/drd2a/dtnbp1a/dtnbp1b/exoc4/fxr1/gabra1/gabra2a/gabra3/gabra4/gabra6b/gabrb3/gabrb4/gabrd/gabrg2/gabrr2a/glra1/glra4a/glrbb/gria1a/gria1b/gria2a/gria3a/gria3b/gria4a/gria4b/grid1a/grid1b/grid2/grik1b/grik4/grik5/grin1b/grin2bb/grin2ca/grin2cb/grin2da/grin3ba/grm1a/grm2b/grm4/grm5a/grm5b/grm6a/grm6b/grm8a/grm8b/htr1d/htr2aa/htr2cl1/htr3a/htr4/htr5ab/htr7c/insyn1/kcnq3/lin7a/lin7b/mctp1b/mctp2a/nalcn/napaa/napab/napbb/neto1/neto1l/nlgn1/nlgn2a/nlgn2b/nlgn3a/nlgn4xa/nlgn4xb/nos1/nptx2b/nrxn2a/nsmfa/nsmfb/ntrk2a/ntrk2b/otofa/p2rx4b/pcdh19/pdzd11/rab5aa/rap1aa/rap1b/rims1a/rims1b/rims2b/rims3/rph3ab/shisa9a/shisa9b/slc12a4/slc12a5a/slc12a5b/slc12a7a/slc12a7b/slc17a6a/slc17a7a/slc17a7b/slc6a9/snap23.1/snap25a/snap25b/sncgb/spg11/stx2b/stx3a/stxbp1a/stxbp1b/stxbp3/sv2a/sv2ba/syn2b/synj1/syt1a/syt2a/syt4/syt5b/syt7a/trpm7/unc13c/usp46
Up in SRGAP2C, up in srgap2 KO	GO:0060627	regulation of vesicle-mediated transport	0.00539033	82	aak1a/aak1b/anxa1c/baiap3/bicd1a/bmp2k/c2cd5/cacna1g/cacna1ha/cadpsa/cadpsb/cerkl/creb3l2/csf1ra/dab2/dmxl2/dnajc5aa/dnajc5ab/doc2a/doc2b/doc2d/dtnbp1a/dtnbp1b/dysf/ezrb/fer/fes/flot1b/gpc3/gripap1/gtf2a1l/il1rapl1a/mib1/mib2/nf2a/nf2b/notch1a/notch3/ocrl/pacsin1a/pacsin3/pick1/pld1a/pld1b/rab12/rab13/rab27a/rab27b/rab3db/rab4b/rab8a/rap1aa/rap1b/rims1a/rims1b/rims2b/rims3/rint1/rph3ab/rraga/rubcn/sgip1b/si:ch211-204c21.1/si:ch211-51c14.1/smap1/smap2/stxbp5a/stxbp5b/syk/syt10/syt1a/syt2a/syt3/syt4/syt5b/syt6a/syt7a/syt9a/unc119a/unc119b/vtg2/zgc:63587
Up in SRGAP2C, up in srgap2 KO	GO:0030516	regulation of axon extension	0.00539033	39	arl3l1/cdkl5/cntn2/cxcl12a/dbn1/dbnla/dip2ba/epha4b/extl3/nsmfb/ntn1a/ntn1b/robo2/sema3aa/sema3ab/sema3b/sema3d/sema3e/sema3fa/sema3fb/sema4ab/sema4ba/sema4c/sema4ga/sema5a/sema5ba/sema5bb/sema6ba/sema6bb/sema6d/sema6e/sema7a/shtn1/si:ch211-129c21.1/si:dkey-49n23.1/slit2/slit3/spast/zfyve27
Up in SRGAP2C, up in srgap2 KO	GO:0048846	axon extension involved in axon guidance	0.00539033	30	arl3l1/col19a1/col4a5/col4a6/cxcl12a/nrxn2a/ntn1a/robo2/sema3aa/sema3ab/sema3b/sema3d/sema3e/sema3fa/sema3fb/sema4ab/sema4ba/sema4c/sema4ga/sema5a/sema5ba/sema5bb/sema6ba/sema6bb/sema6d/sema6e/sema7a/si:ch211-129c21.1/si:dkey-49n23.1/stim1a
Up in SRGAP2C, up in srgap2 KO	GO:1902284	neuron projection extension involved in neuron projection guidance	0.00539033	30	arl3l1/col19a1/col4a5/col4a6/cxcl12a/nrxn2a/ntn1a/robo2/sema3aa/sema3ab/sema3b/sema3d/sema3e/sema3fa/sema3fb/sema4ab/sema4ba/sema4c/sema4ga/sema5a/sema5ba/sema5bb/sema6ba/sema6bb/sema6d/sema6e/sema7a/si:ch211-129c21.1/si:dkey-49n23.1/stim1a
Up in SRGAP2C, up in srgap2 KO	GO:0060284	regulation of cell development	0.00541535	132	add1/adnpa/adnpb/alcama/ambra1a/ambra1b/anxa1c/asxl1/atg13/atoh7/bdnf/bhlhe41/btbd6a/carm1/cdh2/cdh4/cdkl5/cebp1/cntn2/csf1ra/ctbp2a/cxcl12a/daam2/dbn1/dbnla/ddx46/dip2ba/dner/elavl3/epha4b/faima/fam49a/fbxo22/fxr1/gata3/gli1/gli2a/gli3/grna/grnb/hapln1a/her12/her15.1/her8a/hnrnpl2/inpp5d/irf2bp2b/kdm1a/lama1/lef1/loxl3b/med12/mmp9/ncanb/ndrg1b/neu1/neurod6a/nf2a/nf2b/nipblb/nlk1/notch1a/notch3/nsmfb/numb/numbl/oxr1a/pde3a/plxna1a/plxna2/plxna3/plxna4/plxnb1a/plxnb1b/plxnb2b/plxnb3/ppp2r3c/prmt5/reck/rflna/rflnb/robo2/rps19/runx1/sema3aa/sema3ab/sema3b/sema3d/sema3e/sema3fa/sema3fb/sema4ab/sema4ba/sema4c/sema4ga/sema5a/sema5ba/sema5bb/sema6ba/sema6bb/sema6d/sema6e/sema7a/sh3rf1/shtn1/si:ch211-129c21.1/si:dkey-49n23.1/si:dkeyp-68b7.7/sirt1/slit2/slit3/smad2/smyd5/spast/spi1a/stat3/stat5a/swap70b/syk/tfe3b/tiam1a/tiam1b/tiam2a/ulk1b/ulk2/vcanb/washc5/ythdf2/zbtb16a/zfyve27/zic5/znf16l
Up in SRGAP2C, up in srgap2 KO	GO:0031023	microtubule organizing center organization	0.00542643	40	alms1/aurka/cdk5rap2/cenpj/cep131/cep152/cep170aa/cep192/cep76/cetn2/chordc1a/chordc1b/ckap5/clasp2/cntln/cntrob/fbxw5/haus1/haus5/kat2b/mdm1/ndel1a/ndel1b/npm1b/pafah1b1a/pafah1b1b/pard6a/pard6gb/patj/poc1b/rock2a/rock2b/rttn/sdccag8/si:ch73-95l15.5/si:dkey-243i1.1/si:dkey-92j12.5/trim37/usp33/wdr62
Up in SRGAP2C, up in srgap2 KO	GO:0010631	epithelial cell migration	0.00554312	41	amot/anxa1c/bace2/cald1b/ccbe1/cnn2/csf1ra/cxcl12b/dll4/efnb2a/egfl6/flt4/fn1a/gja5b/hspg2/igsf11/itga5/kita/klf6a/lmo2/loxl2a/loxl2b/mt2/nrp1a/nrp1b/pcdh10a/peak1/plekhg5a/plekhg5b/prkcz/psenen/pxna/rab13/reck/robo4/sema3d/sirt1/slc24a5/syk/thsd7aa/vegfc
Up in SRGAP2C, up in srgap2 KO	GO:0033333	fin development	0.00565266	62	ahr2/aldh7a1/and2/ap1g1/apc/bbs1/bbs7/bmp1a/bmp4/cdh2/chsy1/col1a1a/col2a1b/crbn/cyp26c1/dll4/dlx5a/edar/ep300b/evx1/extl3/fgf24/fgfr1a/fgfr2/fndc3a/fras1/frem1a/furina/grip2a/hmcn2/hnrnpul1/hnrnpul1l/irx1a/itga3b/kcnk5b/kctd10/lama5/lef1/med12/met/mmp9/nipbla/nipblb/pdlim7/pi4kaa/plod1a/prdm1a/rarab/rnf2/rpz/rspo2/sall4/sec23a/smo/smoc1/smyd2a/sox9b/sufu/tbx4/tbx5a/tbx5b/trim33
Up in SRGAP2C, up in srgap2 KO	GO:0051056	regulation of small GTPase mediated signal transduction	0.00565266	62	akap12b/arfgef1/arhgap17a/arhgap17b/arhgap24/arhgef18a/arhgef18b/arhgef1a/arhgef2/cadm4/cdc42se1/chn2/cyth1a/cyth1b/cyth3a/dennd4a/diaph2/eps8l1a/fbxo8/gbf1/git1/gpr17/gpr184/gpr4/iqsec1b/iqsec2b/iqsec3a/iqsec3b/kank2/kctd10/kctd13/lpar6a/madd/mcf2la/mmd/net1/psd2/psd3l/psda/rabl3/ralgapa1/ralgapa2/ralgapb/rasa3/rasa4/rasip1/ripor2/robo4/shoc2/si:dkey-163m14.2/si:dkey-172h23.2/si:dkey-91i10.2/si:dkeyp-23e4.3/sipa1l1/sipa1l2/sipa1l3/spry1/spry2/stard13a/stard13b/stard8/syngap1a
Up in SRGAP2C, up in srgap2 KO	GO:0043534	blood vessel endothelial cell migration	0.00636749	26	amot/anxa1c/cald1b/ccbe1/cnn2/cxcl12b/dll4/efnb2a/egfl6/flt4/fn1a/hspg2/itga5/lmo2/mt2/nrp1b/peak1/plekhg5a/plekhg5b/prkcz/reck/sema3d/sirt1/syk/thsd7aa/vegfc
Up in SRGAP2C, up in srgap2 KO	GO:0000380	alternative mRNA splicing, via spliceosome	0.00674437	34	celf1/celf2/celf3a/celf3b/celf4/celf5a/celf5b/fmr1/fxr1/hnrnpua/hnrnpub/hnrnpul1/hnrnpul1l/khdrbs1b/khdrbs2/nova1/nova2/puf60a/puf60b/rbfox1/rbfox1l/rbfox3a/rbfox3b/rbm15/rbm17/rbm24a/rbm25a/rbm25b/rbm8a/rbmx/rsrc1/srsf1a/srsf1b/ythdc1
Up in SRGAP2C, up in srgap2 KO	GO:0007268	chemical synaptic transmission	0.00698483	165	als2a/apba1a/apba1b/apba2a/apba2b/baiap3/bdnf/cacna1aa/cacna1ab/cacna1ba/cacna1bb/cacnb2b/cacnb4a/cacng2a/cacng3b/cacng5a/cacng8b/cadps2/cadpsa/cadpsb/calb2b/caska/caskb/cdh2/cep89/chrm2a/chrm3a/chrm4a/chrna6/clstn1/clstn3/cplx4a/dgkza/dgkzb/dlg2/dlg3/dlg4b/dlgap1b/dlgap2b/dlgap3/doc2a/doc2b/doc2d/drd2a/dtnbp1a/dtnbp1b/exoc4/fxr1/gabra1/gabra2a/gabra3/gabra4/gabra6b/gabrb3/gabrb4/gabrd/gabrg2/gabrr2a/glra1/glra4a/glrbb/gria1a/gria1b/gria2a/gria3a/gria3b/gria4a/gria4b/grid1a/grid1b/grid2/grik1b/grik4/grik5/grin1b/grin2bb/grin2ca/grin2cb/grin2da/grin3ba/grm1a/grm2b/grm4/grm5a/grm5b/grm6a/grm6b/grm8a/grm8b/htr1d/htr2aa/htr2cl1/htr3a/htr4/htr5ab/htr7c/insyn1/kcnq3/lin7a/lin7b/mctp1b/mctp2a/nalcn/napaa/napab/napbb/neto1/neto1l/nlgn1/nlgn2a/nlgn2b/nlgn3a/nlgn4xa/nlgn4xb/nptx2b/nrxn2a/nsmfa/nsmfb/ntrk2a/ntrk2b/otofa/p2rx4b/pcdh19/pdzd11/rab5aa/rap1aa/rap1b/rims1a/rims1b/rims2b/rims3/rph3ab/shisa9a/shisa9b/slc12a4/slc12a5a/slc12a5b/slc12a7a/slc12a7b/slc17a6a/slc17a7a/slc17a7b/slc6a9/snap23.1/snap25a/snap25b/sncgb/spg11/stx2b/stx3a/stxbp1a/stxbp1b/stxbp3/sv2a/sv2ba/syn2b/synj1/syt1a/syt2a/syt4/syt5b/syt7a/trpm7/unc13c/usp46
Up in SRGAP2C, up in srgap2 KO	GO:0098916	anterograde trans-synaptic signaling	0.00698483	165	als2a/apba1a/apba1b/apba2a/apba2b/baiap3/bdnf/cacna1aa/cacna1ab/cacna1ba/cacna1bb/cacnb2b/cacnb4a/cacng2a/cacng3b/cacng5a/cacng8b/cadps2/cadpsa/cadpsb/calb2b/caska/caskb/cdh2/cep89/chrm2a/chrm3a/chrm4a/chrna6/clstn1/clstn3/cplx4a/dgkza/dgkzb/dlg2/dlg3/dlg4b/dlgap1b/dlgap2b/dlgap3/doc2a/doc2b/doc2d/drd2a/dtnbp1a/dtnbp1b/exoc4/fxr1/gabra1/gabra2a/gabra3/gabra4/gabra6b/gabrb3/gabrb4/gabrd/gabrg2/gabrr2a/glra1/glra4a/glrbb/gria1a/gria1b/gria2a/gria3a/gria3b/gria4a/gria4b/grid1a/grid1b/grid2/grik1b/grik4/grik5/grin1b/grin2bb/grin2ca/grin2cb/grin2da/grin3ba/grm1a/grm2b/grm4/grm5a/grm5b/grm6a/grm6b/grm8a/grm8b/htr1d/htr2aa/htr2cl1/htr3a/htr4/htr5ab/htr7c/insyn1/kcnq3/lin7a/lin7b/mctp1b/mctp2a/nalcn/napaa/napab/napbb/neto1/neto1l/nlgn1/nlgn2a/nlgn2b/nlgn3a/nlgn4xa/nlgn4xb/nptx2b/nrxn2a/nsmfa/nsmfb/ntrk2a/ntrk2b/otofa/p2rx4b/pcdh19/pdzd11/rab5aa/rap1aa/rap1b/rims1a/rims1b/rims2b/rims3/rph3ab/shisa9a/shisa9b/slc12a4/slc12a5a/slc12a5b/slc12a7a/slc12a7b/slc17a6a/slc17a7a/slc17a7b/slc6a9/snap23.1/snap25a/snap25b/sncgb/spg11/stx2b/stx3a/stxbp1a/stxbp1b/stxbp3/sv2a/sv2ba/syn2b/synj1/syt1a/syt2a/syt4/syt5b/syt7a/trpm7/unc13c/usp46
Up in SRGAP2C, up in srgap2 KO	GO:0048843	negative regulation of axon extension involved in axon guidance	0.00698483	22	robo2/sema3aa/sema3ab/sema3b/sema3d/sema3e/sema3fa/sema3fb/sema4ab/sema4ba/sema4c/sema4ga/sema5a/sema5ba/sema5bb/sema6ba/sema6bb/sema6d/sema6e/sema7a/si:ch211-129c21.1/si:dkey-49n23.1
Up in SRGAP2C, up in srgap2 KO	GO:0051961	negative regulation of nervous system development	0.00713509	36	clstn3/daam2/dip2ba/dner/epha4b/her8a/mmp9/notch1a/notch3/robo2/sema3aa/sema3ab/sema3b/sema3d/sema3e/sema3fa/sema3fb/sema4ab/sema4ba/sema4c/sema4ga/sema5a/sema5ba/sema5bb/sema6ba/sema6bb/sema6d/sema6e/sema7a/si:ch211-129c21.1/si:dkey-49n23.1/slit2/slit3/ulk1b/ulk2/wnt8b
Up in SRGAP2C, up in srgap2 KO	GO:0048736	appendage development	0.00713509	65	ahr2/aldh7a1/and2/ap1g1/apc/bbs1/bbs7/bmp1a/bmp4/cdh2/chsy1/col1a1a/col2a1b/crbn/cyp26c1/dll4/dlx5a/edar/ep300b/etv4/etv5a/evx1/extl3/fgf24/fgfr1a/fgfr2/fndc3a/fras1/frem1a/furina/grip2a/hmcn2/hnrnpul1/hnrnpul1l/irx1a/itga3b/kat2b/kcnk5b/kctd10/lama5/lef1/med12/met/mmp9/nipbla/nipblb/pdlim7/pi4kaa/plod1a/prdm1a/rarab/rnf2/rpz/rspo2/sall4/sec23a/smo/smoc1/smyd2a/sox9b/sufu/tbx4/tbx5a/tbx5b/trim33
Up in SRGAP2C, up in srgap2 KO	GO:0051656	establishment of organelle localization	0.00784114	100	abce1/abraxas2/actr10/antxr2a/ap3d1/arfgap2/arfgap3/bbs1/bbs4/bbs5/bbs7/bicdl1/birc5b/ccdc186/ccnb1/cdca5/cdk5/cenpf/cep83/clasp2/copg2/dctn1a/dctn1b/diaph2/dtnbp1a/dtnbp1b/eif6/exoc4/exoc5/exoc6/exoc6b/fam83d/fer/fes/fyco1a/gpsm2/gpsm2l/hnrnpua/hnrnpub/hoxb1b/ift88/inpp5b/kat2b/kif5aa/kif5c/knl1/lmna/mad1l1/mdn1/mlpha/myo15aa/myo1b/myo1ca/myo1cb/myo1ea/myo5aa/myo6a/myo6b/myo7ab/ndc80/ndel1a/ndel1b/npm1b/nuf2/nup88/ocrl/pafah1b1a/pafah1b1b/pard3ab/pef1/picalma/prickle1a/prickle2b/prkcz/rab8a/rhot1a/rhot1b/sar1b/scrib/sdad1/si:ch211-161h7.4/si:dkey-25o16.4/spast/spg11/spire1a/spire2/sybu/syk/syne1b/syne3/synj1/tmed9/trak1a/trak2/trim46b/vangl2/wdr11/xpo1b/zgc:153240/znf207a
Up in SRGAP2C, up in srgap2 KO	GO:0030177	positive regulation of Wnt signaling pathway	0.0079061	40	adgra2/adnpb/bambia/bambib/csnk1da/csnk1db/csnk1e/csnk1g2a/csnk1g2b/daam2/dmxl2/fgf8a/fto/gid8b/gpc3/gpc5a/gpc5b/grk5/lgr4/lypd6/nlk1/nlk2/nphp4/ppm1ba/ppm1bb/reck/rnf25/rspo1/sfrp1a/sfrp5/sulf1/sulf2a/sulf2b/tnfaip3/tnksa/tnksb/ubr5/vangl2/wnt5b/xiap
Up in SRGAP2C, up in srgap2 KO	GO:0036465	synaptic vesicle recycling	0.00793335	29	amph/ap3d1/dnajc6/dnm1a/dnm1b/dnm2a/fcho2/git1/gripap1/gtf2a1l/itsn1/itsn2a/itsn2b/nlgn1/nlgn2a/nlgn2b/nlgn3a/nlgn4xa/nlgn4xb/otofa/picalma/sh3gl1a/sh3gl1b/sh3gl3a/sncgb/synj1/syt1a/syt2a/syt5b
Up in SRGAP2C, up in srgap2 KO	GO:0060348	bone development	0.00793335	41	akt2/anxa6/atp2b1a/atp6v1h/bmp7b/col1a1a/csf1ra/cyp26b1/disc1/dlx3b/eda/edar/epyc/gpc4/ids/jag1b/kat2b/kif5bb/kmt2d/ltbp1/mef2ca/mmp9/notch2/ostn/prdm1a/prkcz/rap1aa/rap1b/rflna/rflnb/specc1lb/src/srebf1/stat3/sulf2a/sulf2b/tapt1b/wls/wnt5b/wnt9a/wrn
Up in SRGAP2C, up in srgap2 KO	GO:0040013	negative regulation of locomotion	0.00826242	45	anos1b/arpin/churc1/cxcl12a/dll4/inpp5d/inppl1a/lef1/lrch1/nexmifa/plxnb3/prox1a/rap2b/ripor2/robo2/rtn4a/sema3aa/sema3ab/sema3b/sema3d/sema3e/sema3fa/sema3fb/sema4ab/sema4ba/sema4c/sema4ga/sema5a/sema5ba/sema5bb/sema6ba/sema6bb/sema6d/sema6e/sema7a/si:ch211-129c21.1/si:dkey-49n23.1/sinhcaf/srgap1a/srgap1b/srgap2/srgap3/stk24b/sulf1/tgfb1a
Up in SRGAP2C, up in srgap2 KO	GO:0042074	cell migration involved in gastrulation	0.00826449	47	ankrd6b/apln/aplnra/b4galt1/bcl2l16/bmp2b/cdh1/cdh2/celsr1a/celsr1b/churc1/csrp1a/ctnnd1/cxcl12a/cxcl12b/cyt1/diaph2/dscama/eaf2/efna5b/epha3/ezrb/fzd7a/gna12a/gna13a/gpc3/gpc4/itgav/itgb1b/lpp/lzts2a/mapkap1/megf8/mks1/pcdh18a/prickle1a/rac1a/rock2a/ryk/s1pr1/slc39a6/stat3/vangl2/wnt5b/zbtb4/zeb2a/zeb2b
Up in SRGAP2C, up in srgap2 KO	GO:0050804	modulation of chemical synaptic transmission	0.00949754	75	baiap3/bdnf/cacng2a/cacng3b/cacng5a/cacng8b/calb2b/caska/caskb/cdh2/clstn1/clstn3/cplx4a/dgkza/dgkzb/dlgap1b/dlgap2b/dlgap3/drd2a/dtnbp1a/dtnbp1b/fxr1/gria1a/gria1b/gria2a/gria3a/gria3b/gria4a/gria4b/grid1a/grid1b/grid2/grik1b/grik4/grik5/grin2bb/grin2ca/grin2cb/grin2da/grin3ba/grm1a/grm2b/grm4/grm6a/grm6b/grm8a/grm8b/mctp1b/mctp2a/nalcn/neto1/neto1l/nlgn1/nlgn2a/nlgn2b/nlgn3a/nlgn4xa/nlgn4xb/nptx2b/nsmfa/nsmfb/ntrk2a/ntrk2b/rab5aa/rap1aa/rap1b/rims1a/rims1b/rims2b/rims3/shisa9a/shisa9b/slc6a9/trpm7/usp46
Up in SRGAP2C, up in srgap2 KO	GO:0099177	regulation of trans-synaptic signaling	0.00949754	75	baiap3/bdnf/cacng2a/cacng3b/cacng5a/cacng8b/calb2b/caska/caskb/cdh2/clstn1/clstn3/cplx4a/dgkza/dgkzb/dlgap1b/dlgap2b/dlgap3/drd2a/dtnbp1a/dtnbp1b/fxr1/gria1a/gria1b/gria2a/gria3a/gria3b/gria4a/gria4b/grid1a/grid1b/grid2/grik1b/grik4/grik5/grin2bb/grin2ca/grin2cb/grin2da/grin3ba/grm1a/grm2b/grm4/grm6a/grm6b/grm8a/grm8b/mctp1b/mctp2a/nalcn/neto1/neto1l/nlgn1/nlgn2a/nlgn2b/nlgn3a/nlgn4xa/nlgn4xb/nptx2b/nsmfa/nsmfb/ntrk2a/ntrk2b/rab5aa/rap1aa/rap1b/rims1a/rims1b/rims2b/rims3/shisa9a/shisa9b/slc6a9/trpm7/usp46
Up in SRGAP2C, up in srgap2 KO	GO:0045197	establishment or maintenance of epithelial cell apical/basal polarity	0.00949754	20	cdh2/crb1/dlg2/dlg3/dlg4b/epb41l5/erbin/fn1a/jag2b/lama1/lin7a/lin7b/lrrc7/myo9aa/myo9ab/notch1b/pard3ab/pdzd11/scrib/traf4a
Up in SRGAP2C, up in srgap2 KO	GO:0006029	proteoglycan metabolic process	0.00949754	33	b3gat1a/b3gat3/b4galt5/cant1a/chpf2/chst10/chst11/chst12a/chst14/chsy1/chsy3/cog4/csgalnact1a/dcn/dse/extl3/glceb/gpc4/hs2st1b/hs6st1a/hs6st1b/hs6st3b/ndnf/ndst1a/ndst2a/ndst3/sgsh/si:ch211-269c21.2/sulf1/sulf2a/sulf2b/uxs1/xylt1
Up in SRGAP2C, up in srgap2 KO	GO:0043542	endothelial cell migration	0.00949754	33	amot/anxa1c/cald1b/ccbe1/cnn2/cxcl12b/dll4/efnb2a/egfl6/flt4/fn1a/hspg2/itga5/klf6a/lmo2/loxl2a/loxl2b/mt2/nrp1a/nrp1b/peak1/plekhg5a/plekhg5b/prkcz/pxna/rab13/reck/robo4/sema3d/sirt1/syk/thsd7aa/vegfc
Up in SRGAP2C, up in srgap2 KO	GO:0048488	synaptic vesicle endocytosis	0.00949754	25	amph/dnajc6/dnm1a/dnm1b/dnm2a/fcho2/gtf2a1l/itsn1/itsn2a/itsn2b/nlgn1/nlgn2a/nlgn2b/nlgn3a/nlgn4xa/nlgn4xb/picalma/sh3gl1a/sh3gl1b/sh3gl3a/sncgb/synj1/syt1a/syt2a/syt5b
Up in SRGAP2C, up in srgap2 KO	GO:0140238	presynaptic endocytosis	0.00949754	25	amph/dnajc6/dnm1a/dnm1b/dnm2a/fcho2/gtf2a1l/itsn1/itsn2a/itsn2b/nlgn1/nlgn2a/nlgn2b/nlgn3a/nlgn4xa/nlgn4xb/picalma/sh3gl1a/sh3gl1b/sh3gl3a/sncgb/synj1/syt1a/syt2a/syt5b
Up in SRGAP2C, up in srgap2 KO	GO:0034329	cell junction assembly	0.00956944	74	arhgef9a/arhgef9b/arvcfb/bdnf/ccm2/cdh1/cdh11/cdh12a/cdh13/cdh15/cdh2/cdh30/cdh4/cdh5/cdh6/cldn1/cldn15a/cldn19/cldn2/cldn5a/cldne/cldng/cldni/clstn1/clstn3/ctbp2a/ctnnd1/ctnnd2a/ctnnd2b/dsg2.1/efna5b/ek1/epb41l3a/flot1b/fn1a/fn1b/heg1/itgb1bp1/kirrel3a/lgi2a/limch1a/limch1b/macf1a/marveld2a/mecp2/mycbp2/nbeaa/nlgn1/nlgn2a/nlgn2b/nlgn3a/nlgn4xa/nlgn4xb/patj/pcloa/pclob/pkp2/pleca/plecb/pof1b/rab13/robo2/rock1/rock2a/rock2b/sdcbp2/si:ch73-61d6.3/si:dkey-92j12.5/slc39a9/slitrk6/tbcd/tjp1a/tjp1b/vwa1
Up in SRGAP2C, up in srgap2 KO	GO:0050768	negative regulation of neurogenesis	0.00971775	34	daam2/dip2ba/dner/epha4b/her8a/mmp9/notch1a/notch3/robo2/sema3aa/sema3ab/sema3b/sema3d/sema3e/sema3fa/sema3fb/sema4ab/sema4ba/sema4c/sema4ga/sema5a/sema5ba/sema5bb/sema6ba/sema6bb/sema6d/sema6e/sema7a/si:ch211-129c21.1/si:dkey-49n23.1/slit2/slit3/ulk1b/ulk2
Up in SRGAP2C, up in srgap2 KO	GO:0006397	mRNA processing	0.00972511	162	alkbh5/aqr/casc3/cdc40/cdc5l/cdc73/celf1/celf2/celf3a/celf3b/celf4/celf5a/celf5b/cfap410/cmtr1/cnot6l/coil/cpeb1b/cpsf3/cpsf6/cstf2/cstf3/cwc22/cwc25/cwf19l2/dazap1/dbr1/ddx1/ddx23/ddx39ab/ddx39b/ddx46/dhx37/dhx9/dnajc17/eftud2/elavl4/ern2/esrp1/esrp2/fam172a/fam50a/fip1l1b/fmr1/fxr1/gcfc2/gemin5/gpatch1/hnrnpa1a/hnrnpk/hnrnpl/hnrnpl2/hnrnpua/hnrnpub/hnrnpul1/hnrnpul1l/hnrpkl/htatsf1/ik/khdc4/khdrbs1b/khdrbs2/larp7/luc7l3/mettl16/mfap1/nova1/nova2/nudt21/pan3/papola/pcbp4/pcf11/pnn/prkrip1/prmt7/prpf18/prpf3/prpf38a/prpf38b/prpf39/prpf4bb/prpf6/prpf8/ptbp1b/ptbp2a/ptbp2b/ptbp3/puf60a/puf60b/qki2/qkia/qkib/rbbp6/rbfox1/rbfox1l/rbfox3a/rbfox3b/rbm10/rbm15/rbm17/rbm19/rbm22/rbm24a/rbm25a/rbm25b/rbm39a/rbm4.2/rbm41/rbm5/rbm6/rbm8a/rbmx/rngtt/rpl22/rprd1b/rprd2a/rprd2b/rpusd4/rsrc1/sart1/sart3/sf1/sf3a1/sf3a2/sf3b1/sf3b2/sf3b6/sfswap/sltm/snapc3/snrnp27/snrnp35/snrnp70/snrpa1/snrpb2/snw1/srek1ip1/srpk1a/srpk1b/srrm1/srrm4/srrt/srsf1a/srsf1b/srsf2b/syf2/sympk/tdrd3/thoc2/tnpo3/tra2a/trnau1apb/u2af2a/u2af2b/usp39/virma/wdr33/yju2/ythdc1/zc3h14/zrsr2
Up in SRGAP2C, up in srgap2 KO	GO:0090287	regulation of cellular response to growth factor stimulus	0.0100676	81	acsl4a/atl1/b4galt5/bambia/bambib/bcl9l/bmp2b/bmp4/bmper/cad/cemip2/churc1/dab2/dll4/dzip1/extl3/flt4/fsta/fstl1b/fstl4/fstl5/gdf6a/gpc1a/gpc1b/gpr155a/hsp90ab1/ids/igfbp3/il17rd/inppl1a/ldb2a/ldlrad4a/ldlrad4b/lemd3/lzts2a/mgaa/mmp2/mmp9/nrp1a/nrp1b/nrp2a/nrp2b/nrros/pnpla6/ppm1bb/ppp1r12a/ptpro/rargb/rbms3/rerea/rnf111/sall4/sfrp1a/sfrp5/skia/skila/skilb/smad6a/smoc1/smoc2/smurf1/smurf2/snw1/sost/spry1/spry2/sulf1/sulf2a/sulf2b/tgfbr3/tgif1/tmem33/tsc22d3/vegfc/vwc2/vwc2l/zdhhc13/zdhhc17/zeb2a/zgc:113531/zmynd11
Up in SRGAP2C, up in srgap2 KO	GO:0006836	neurotransmitter transport	0.0104085	55	baiap3/cadps2/cadpsa/cadpsb/caska/caskb/cplx4a/cyp11c1/doc2a/doc2b/doc2d/dtnbp1a/dtnbp1b/lin7a/lin7b/mctp1b/mctp2a/napaa/napab/napbb/otofa/pdzd11/rap1aa/rap1b/rims1a/rims1b/rims2b/rims3/rph3ab/slc17a6a/slc17a7a/slc17a7b/slc18a2/slc32a1/slc6a1a/slc6a1b/slc6a6a/slc6a6b/slc6a9/snap23.1/snap25a/snap25b/stx2b/stx3a/stxbp1a/stxbp1b/stxbp3/sv2a/syn2b/syt1a/syt2a/syt4/syt5b/syt7a/trpm7
Up in SRGAP2C, up in srgap2 KO	GO:0021782	glial cell development	0.0104814	54	actr10/adcy6a/adcy6b/adgrg1/apcdd1l/bace1/cadm1a/cadm1b/cadm2b/cadm4/cdhr1a/chd7/csf1ra/cux2b/dock1/erbb2/erbb3b/fat1b/fmnl2a/gna12a/gna13a/gpm6ba/gpm6bb/itga5/itga6b/kirrel1a/kmt2a/lama2/lamb4/leo1/map1ab/mmp2/myo6b/myrf/nav1b/nkx2.2a/nlrc3l/notch3/nphs1/nrg1/nrros/pard3ab/prdm8b/rraga/slc7a7/smo/sptan1/sulf2a/sypb/tfeb/tuba8l3/wt1b/ypel3/znf16l
Up in SRGAP2C, up in srgap2 KO	GO:0000381	regulation of alternative mRNA splicing, via spliceosome	0.0117666	28	celf1/celf2/celf3a/celf3b/celf4/celf5a/celf5b/fmr1/fxr1/hnrnpua/hnrnpub/khdrbs1b/khdrbs2/nova1/nova2/puf60a/puf60b/rbfox1/rbfox1l/rbfox3a/rbfox3b/rbm15/rbm24a/rbm25a/rbm25b/rbm8a/rbmx/ythdc1
Up in SRGAP2C, up in srgap2 KO	GO:0198738	cell-cell signaling by wnt	0.0122153	131	adgra2/adgra3/adnpa/adnpb/amotl2a/ankrd6b/ap2m1a/apc/apcdd1l/axin2/bambia/bambib/bcl9l/ccdc88c/cemip2/csnk1a1/csnk1da/csnk1db/csnk1e/csnk1g2a/csnk1g2b/csrp1a/ctnnb2/cylda/daam2/dab2/dixdc1a/dixdc1b/dmxl2/dot1l/dvl1b/eaf2/fbxw11a/fbxw11b/fermt2/fgf8a/foxo3b/frmd8/frzb/fto/fzd3b/fzd7a/gid8b/gpc3/gpc5a/gpc5b/grb10b/grk5/ids/invs/jupb/kctd15a/lef1/lgr4/lmbr1l/lrp5/lypd6/lzts2a/mesd/metap2b/mllt10/ndrg2/net1/nid1a/nipblb/nkd1/nkd2a/nlk1/nlk2/nphp3/nphp4/nxn/pak1/porcnl/ppm1ba/ppm1bb/prdm5/prickle1a/pygo2/reck/rgs3a/rnf146/rnf213a/rnf25/rock2a/rspo1/rspo2/rspo4/ryk/sec14l8/sfrp1a/sfrp5/si:ch211-204c21.1/sost/sulf1/sulf2a/sulf2b/sybu/tcf7l1a/tcf7l1b/tcf7l2/tet3/tle2a/tle2b/tle2c/tle3a/tle3b/tmem237a/tmem237b/tnfaip3/tnksa/tnksb/tollip/trabd2b/tsc2/ubr5/vangl2/vax2/wls/wnt1/wnt3/wnt3a/wnt5b/wnt7ba/wnt8b/wnt9a/wnt9b/wwox/xiap/zgc:162025/zranb1a
Up in SRGAP2C, up in srgap2 KO	GO:0008038	neuron recognition	0.0122153	22	cdh2/cntn3a.1/cntn3a.2/crtac1b/dscama/dscamb/dscaml1/efnb2a/ek1/erbb2/erbb3b/gap43/mycbp2/nrp1a/nrp2b/plxna4/robo1/robo2/robo3/robo4/sema3d/slit2
Up in SRGAP2C, up in srgap2 KO	GO:0007178	transmembrane receptor protein serine/threonine kinase signaling pathway	0.0124565	96	acsl4a/acvr2aa/acvr2ba/aplnra/aplnrb/araf/atl1/b4galt5/bambia/bambib/bcl9l/bmp2b/bmp4/bmp5/bmp7b/bmper/bmpr1ab/bmpr1ba/bmpr1bb/bmpr2a/bmpr2b/btbd11b/dab2/dzip1/eaf2/fsta/fstl1b/fstl4/fstl5/gdf6a/gpr155a/hsp90ab1/ids/igfbp3/inppl1a/lats1/ldb2a/ldlrad4a/ldlrad4b/lemd3/lzts2a/mgaa/mmp2/mmp9/ncln/net1/nomo/nrros/pnpla6/ppm1bb/ppp1r12a/prex1/pxna/rargb/rbm14a/rbm14b/rbms3/rgma/rgmb/rnf111/scube1/sfrp1a/sfrp5/skia/skila/skilb/smad1/smad2/smad3a/smad3b/smad4a/smad6a/smad6b/smad9/smoc1/smoc2/smurf1/smurf2/snw1/sost/tgfb1a/tgfb2/tgfbr1a/tgfbr2a/tgfbr2b/tgfbr3/tgif1/tsc22d3/vwc2/vwc2l/wwtr1/yap1/zdhhc13/zgc:113531/zmynd11/zyx
Up in SRGAP2C, up in srgap2 KO	GO:0016055	Wnt signaling pathway	0.012514	130	adgra2/adgra3/adnpa/adnpb/amotl2a/ankrd6b/ap2m1a/apc/apcdd1l/axin2/bambia/bambib/bcl9l/ccdc88c/cemip2/csnk1a1/csnk1da/csnk1db/csnk1e/csnk1g2a/csnk1g2b/csrp1a/ctnnb2/cylda/daam2/dab2/dixdc1a/dixdc1b/dmxl2/dot1l/dvl1b/eaf2/fbxw11a/fbxw11b/fermt2/fgf8a/foxo3b/frmd8/frzb/fto/fzd3b/fzd7a/gid8b/gpc3/gpc5a/gpc5b/grb10b/grk5/ids/invs/jupb/kctd15a/lef1/lgr4/lmbr1l/lrp5/lypd6/lzts2a/mesd/metap2b/mllt10/ndrg2/net1/nid1a/nipblb/nkd1/nkd2a/nlk1/nlk2/nphp3/nphp4/nxn/pak1/ppm1ba/ppm1bb/prdm5/prickle1a/pygo2/reck/rgs3a/rnf146/rnf213a/rnf25/rock2a/rspo1/rspo2/rspo4/ryk/sec14l8/sfrp1a/sfrp5/si:ch211-204c21.1/sost/sulf1/sulf2a/sulf2b/sybu/tcf7l1a/tcf7l1b/tcf7l2/tet3/tle2a/tle2b/tle2c/tle3a/tle3b/tmem237a/tmem237b/tnfaip3/tnksa/tnksb/tollip/trabd2b/tsc2/ubr5/vangl2/vax2/wls/wnt1/wnt3/wnt3a/wnt5b/wnt7ba/wnt8b/wnt9a/wnt9b/wwox/xiap/zgc:162025/zranb1a
Up in SRGAP2C, up in srgap2 KO	GO:0007156	homophilic cell adhesion via plasma membrane adhesion molecules	0.0125384	72	cadm1a/cadm1b/cadm2a/cadm2b/cadm3/cadm4/cdh1/cdh11/cdh12a/cdh13/cdh15/cdh2/cdh23/cdh4/cdh5/cdh6/cdh7a/cdhr1a/celsr1a/celsr1b/celsr2/celsr3/clstn1/clstn3/cntn3a.1/cntn3a.2/dchs1a/dchs1b/dscama/dscamb/dscaml1/dsg2.1/fat1a/fat1b/fat2/fat3a/frem2b/igsf21a/igsf21b/nectin1a/nectin1b/nectin4b/pcdh10a/pcdh11/pcdh15a/pcdh15b/pcdh17/pcdh18a/pcdh19/pcdh1a/pcdh1b/pcdh1g29/pcdh1g31/pcdh1g32/pcdh1gb2/pcdh2aa1/pcdh2ab2/pcdh2ab7/pcdh2g17/pcdh7a/pcdh7b/pvrl2l/ret/robo2/robo3/robo4/si:ch211-141e20.2/si:ch211-186j3.6/si:ch73-22o12.1/si:dkey-22o22.2/tenm3/zgc:123181
Up in SRGAP2C, up in srgap2 KO	GO:0030100	regulation of endocytosis	0.0133284	31	aak1a/aak1b/bicd1a/bmp2k/cerkl/csf1ra/dab2/dmxl2/dysf/flot1b/gpc3/gtf2a1l/mib1/mib2/notch1a/notch3/ocrl/pacsin1a/pacsin3/pick1/rab4b/rraga/rubcn/sgip1b/si:ch211-204c21.1/si:ch211-51c14.1/smap1/smap2/unc119a/unc119b/vtg2
Up in SRGAP2C, up in srgap2 KO	GO:0016071	mRNA metabolic process	0.0136206	210	alkbh5/aqr/carhsp1/casc3/cdc40/cdc5l/cdc73/celf1/celf2/celf3a/celf3b/celf4/celf5a/celf5b/cfap410/cmtr1/cnot1/cnot10/cnot6a/cnot6b/cnot6l/cnot9/coil/cpeb1b/cpsf3/cpsf6/cstf2/cstf3/cwc22/cwc25/cwf19l2/dazap1/dbr1/dcp2/ddx1/ddx23/ddx39ab/ddx39b/ddx46/dhx34/dhx37/dhx9/dis3l2/dkc1/dnajc17/edc3/eftud2/elavl4/ern2/esrp1/esrp2/exosc10/exosc2/exosc3/exosc5/exosc8/exosc9/fam172a/fam50a/fastkd2/fip1l1b/fmr1/fxr1/gcfc2/gemin5/gli2a/gpatch1/hnrnpa1a/hnrnpk/hnrnpl/hnrnpl2/hnrnpua/hnrnpub/hnrnpul1/hnrnpul1l/hnrpkl/htatsf1/igf2bp3/ik/khdc4/khdrbs1b/khdrbs2/larp7/luc7l3/mettl16/mfap1/nbas/nova1/nova2/nudt21/pan3/papola/pcbp4/pcf11/pcif1/pnn/pnrc2/prkrip1/prmt7/prpf18/prpf3/prpf38a/prpf38b/prpf39/prpf4bb/prpf6/prpf8/ptbp1b/ptbp2a/ptbp2b/ptbp3/puf60a/puf60b/pum1/pum2/pus3/qki2/qkia/qkib/rbbp6/rbfox1/rbfox1l/rbfox3a/rbfox3b/rbm10/rbm15/rbm17/rbm19/rbm22/rbm24a/rbm25a/rbm25b/rbm39a/rbm4.2/rbm41/rbm5/rbm6/rbm8a/rbmx/rc3h2/rngtt/rpl22/rprd1b/rprd2a/rprd2b/rpusd4/rsrc1/samd4a/sart1/sart3/sb:cb81/sf1/sf3a1/sf3a2/sf3b1/sf3b2/sf3b6/sfswap/sltm/smg1/smg5/smg6/smg9/snapc3/snd1/snrnp27/snrnp35/snrnp70/snrpa1/snrpb2/snw1/srek1ip1/srpk1a/srpk1b/srrm1/srrm4/srrt/srsf1a/srsf1b/srsf2b/syf2/sympk/syncripl/tbp/tdrd3/tent5ba/thoc2/tnpo3/tnrc6a/tnrc6c1/tra2a/trnau1apb/trub1/u2af2a/u2af2b/upf3a/upf3b/usp39/virma/wdr33/xrn1/yju2/ythdc1/ythdf1/ythdf2/zc3h14/zcchc7/zfp36l1b/zfp36l2/zrsr2
Up in SRGAP2C, up in srgap2 KO	GO:0060042	retina morphogenesis in camera-type eye	0.0137974	68	agrn/alcama/atoh7/bbs9/bcl6aa/bcor/cacna2d4b/cdh2/cdh4/cdh6/cdk5/cep290/cerkl/chd7/chm/chsy1/cyfip2/dctn1a/dctn1b/ehmt2/epb41l5/exoc5/fgf24/fgf8a/foxn4/gdf6a/gmds/grna/irx1a/marcksa/med24/meis1b/pax6a/pbx2/pcdh17/pde6c/poc1b/prkcz/ptch1/rnf2/rp2/rpgrb/rpgrip1/rpgrip1l/rtn4ip1/sfrp1a/sfrp5/sigmar1/six7/smarca4a/stat3/synj1/tatdn1/tbcd/tbx5a/tbx5b/top2b/tspan12/ttll11/tubgcp4/ush1c/ush2a/vax1/vax2/wrap73/zic2a/znf644a/znf644b
Up in SRGAP2C, up in srgap2 KO	GO:0046578	regulation of Ras protein signal transduction	0.0138683	54	akap12b/arfgef1/arhgap17a/arhgap17b/arhgap24/arhgef18a/arhgef18b/arhgef1a/arhgef2/cadm4/cdc42se1/cyth1a/cyth1b/cyth3a/dennd4a/eps8l1a/fbxo8/gbf1/git1/gpr17/gpr184/gpr4/iqsec1b/iqsec2b/iqsec3a/iqsec3b/kank2/kctd10/kctd13/lpar6a/madd/mcf2la/mmd/net1/psd2/psd3l/psda/rabl3/rasa3/rasa4/rasip1/ripor2/robo4/shoc2/si:dkey-163m14.2/si:dkey-172h23.2/si:dkey-91i10.2/si:dkeyp-23e4.3/spry1/spry2/stard13a/stard13b/stard8/syngap1a
Up in SRGAP2C, up in srgap2 KO	GO:0009968	negative regulation of signal transduction	0.0138683	201	adgrl2a/aida/ajuba/akap12b/ankrd6b/apc/apcdd1l/aplnra/aplnrb/araf/arhgap24/arrb1/arrb2a/arrb2b/atl1/atm/axin2/bambia/bambib/bcl2a/bcl2b/bcl6aa/bcl9l/bcor/bmt2/cbl/cblb/cdon/cerkl/churc1/cnot1/cnot9/csnk1a1/cyp26b1/dab2/ddias/ddit4/ddrgk1/depdc5/deptor/dlc/dlg5a/dll4/dusp8a/eya1/eya2/eya4/faim2a/faima/fbxw7/foxo3b/frmd8/fsta/gatad2b/gdf6a/gpatch3/gpc1a/gpc1b/gpc3/gpr155a/gramd4a/gramd4b/grb10b/grinab/grk5l/hyou1/ids/igfbp3/il17rd/inpp5d/inpp5kb/inppl1a/insig2/kank2/kcnh2a/kctd10/kctd13/ldb2a/ldlrad4a/ldlrad4b/lemd3/lgr4/lmbr1l/lztfl1/lzts2a/mapkbp1/mgrn1a/mgrn1b/nck1a/nck1b/nck2a/nck2b/ncln/nedd4a/neurl1aa/neurod1/nf1a/nf1b/nkd1/nkd2a/nlk1/nlrx1/nomo/nphp4/nprl2/nrros/ntn1b/numbl/nxn/pak1ip1/pde10a/pde11a/pde3a/pebp1/phactr4a/phactr4b/phf14/pias4a/pnpla6/ppm1ba/ppm1bb/ptch1/ptpn2a/ptpn2b/ptprja/rargb/rasa3/rasa4/rasip1/rerea/rffl/rfx4/rgs3a/rgs7a/rgs7b/rgs7bpa/rgs9b/ripor2/rnf152/rnf2/rnf213a/rnf34b/sagb/sarm1/sesn1/sesn3/sh3bp4a/si:ch211-204c21.1/si:ch211-39i2.2/si:dkey-175m17.7/si:dkey-237i9.1/skia/skila/skilb/smad6a/smurf1/smurf2/socs7/sost/sox4a/spred2b/spry1/spry2/src/sufu/sulf1/sulf2a/sulf2b/syngap1a/tcf7l1a/tle2a/tle2b/tle2c/tle3a/tle3b/tmbim1a/tmem127/tnfaip3/tnfaip8l1/tnip1/tollip/tp53bp2b/trabd2b/tsc1b/tsc2/uacaa/uacab/ufl1/vangl2/vax1/vax2/vwc2/vwc2l/wwtr1/yju2/ythdf2/zeb2a/zgc:113531/zgc:162025/zgc:171740/zmynd11
Up in SRGAP2C, up in srgap2 KO	GO:0008045	motor neuron axon guidance	0.0138683	33	bicd1a/cdh2/chst11/col15a1b/col6a3/e2f7/flt4/gli2a/hif1ab/kcnc3a/kif1b/lama1/lamc3/nkx2.2a/nop56/nrp1a/nrxn2a/ntn1a/ntn1b/ntn2/plod3/plxna3/ppp1r12a/rac1a/rac3a/rac3b/rtn4b/scn8aa/sema3aa/sema3ab/sox2/stat3/vegfc
Up in SRGAP2C, up in srgap2 KO	GO:0007098	centrosome cycle	0.0141736	34	alms1/aurka/cdk5rap2/cenpj/cep131/cep152/cep192/cep76/cetn2/chordc1a/chordc1b/ckap5/cntln/cntrob/fbxw5/haus1/haus5/kat2b/mdm1/ndel1a/ndel1b/npm1b/pard6a/pard6gb/poc1b/rock2a/rock2b/rttn/sdccag8/si:ch73-95l15.5/si:dkey-243i1.1/trim37/usp33/wdr62
Up in SRGAP2C, up in srgap2 KO	GO:0043113	receptor clustering	0.0142771	15	agrn/dag1/dlg2/dlg3/dlg4b/erbin/gphna/gphnb/grna/lrrc7/magi2a/mesd/pick1/scrib/smo
Up in SRGAP2C, up in srgap2 KO	GO:0050769	positive regulation of neurogenesis	0.015125	39	atoh7/bdnf/cdkl5/cntn2/cxcl12a/dbn1/dbnla/faima/gata3/grna/grnb/hapln1a/lef1/ncanb/neurod6a/nlk1/nsmfb/numb/numbl/plxna1a/plxna2/plxna3/plxna4/plxnb1a/plxnb1b/plxnb2b/plxnb3/robo2/sema7a/shtn1/spast/stat3/swap70b/tiam1a/tiam1b/tiam2a/vcanb/zfyve27/znf16l
Up in SRGAP2C, up in srgap2 KO	GO:0035249	synaptic transmission, glutamatergic	0.0151524	41	als2a/cacng2a/cacng3b/cacng5a/cacng8b/cdh2/dgkza/dgkzb/drd2a/fxr1/gria1a/gria1b/gria2a/gria3a/gria3b/gria4a/gria4b/grid1a/grid1b/grid2/grik1b/grik4/grik5/grin2bb/grin2ca/grin2cb/grin2da/grin3ba/grm1a/grm2b/grm4/grm6a/grm6b/grm8a/grm8b/napaa/napab/napbb/slc17a6a/slc17a7a/slc17a7b
Up in SRGAP2C, up in srgap2 KO	GO:0090162	establishment of epithelial cell polarity	0.0151928	10	aplnrb/cdh2/fn1a/frmd4ba/frmd4bb/lama1/myo9aa/myo9ab/sipa1l3/traf4a
Up in SRGAP2C, up in srgap2 KO	GO:0040008	regulation of growth	0.0153795	72	arl3l1/atg5/bdnf/becn1/cdkl5/clstn1/cntn2/cxcl12a/dbn1/dbnla/ddx52/dip2ba/epha4b/extl3/fto/gap43/igfbp2a/kmt5c/larp7/lats1/lin28b/mycbp2/nme6/nsmfb/ntn1a/ntn1b/osgn1/pard3ab/pard6gb/pik3cd/plxna3/robo2/runx1/ruvbl1/ruvbl2/sec14l8/sema3aa/sema3ab/sema3b/sema3d/sema3e/sema3fa/sema3fb/sema4ab/sema4ba/sema4c/sema4ga/sema5a/sema5ba/sema5bb/sema6ba/sema6bb/sema6d/sema6e/sema7a/sh3bp4a/shtn1/si:ch211-129c21.1/si:dkey-49n23.1/slc44a4/slit2/slit3/smarcb1b/spast/stk11/ulk1b/ulk2/vasna/wwc1/wwc3/yap1/zfyve27
Up in SRGAP2C, up in srgap2 KO	GO:0031099	regeneration	0.0160901	99	adamts9/alms1/anxa1c/atg5/b3gat1a/becn1/bmpr2a/bmpr2b/camk1da/cav1/cdh2/chd4a/clcf1/cntfr/cntn2/col12a1a/col12a1b/col1a1a/csrp1a/ctsba/cxcl12a/ddx52/epha4b/erbb2/erbb3b/faf1/fgfr1a/fhl1b/flt4/fosab/fynb/gap43/gata3/gck/gemin5/hapln1a/hbegfa/hmgb1a/hmmr/hspa9/ide/igf1ra/igf1rb/igf2b/igfbp1a/il4r.1/inhbaa/jag1b/kdm6bb/l1camb/lamb1a/larp7/lef1/lfng/lingo1a/lmo2/lrp5/mcamb/mdka/mgat5/mir203a/mmp9/mtrex/mycbp2/neurod1/nid2a/notch1b/notch2/nrg1/pdgfrb/pepd/pho/pou6f2/ptena/rbb4l/rtn4b/runx1/sarm1/sdcbp2/sema3d/serpinh1b/sfpq/smarca4a/sox2/sox9b/srebf1/stat3/tbx5a/tgif1/thada/tnfrsf1a/ttk/uhrf1/vdac2/vegfc/wnt5b/wnt8b/wt1b/yap1
Up in SRGAP2C, up in srgap2 KO	GO:0021915	neural tube development	0.0167075	58	apc/atp1a1a.1/bbs9/bcor/brd2a/calm1a/ccdc85b/ccdc88c/cdc42se1/cdh1/cdh2/celsr1a/celsr1b/creb1a/dlx5a/dvl1b/fgf8a/fmr1/gli1/gli2a/gli2b/grhl2b/hoxb1b/htt/mdka/mib1/myh10/myh9b/neo1a/nin/nkx2.2a/nr6a1a/pard6a/pard6gb/pcdh19/pcgf1/phactr4a/phactr4b/ppp1r12a/ptk2ab/rarab/rnf152/ryr1a/ryr3/sap130b/scrib/sfpq/smo/tcf7l1a/tcf7l1b/vangl2/vaspb/wls/wnt1/wnt3a/wnt5b/zic2a/zic5
Up in SRGAP2C, up in srgap2 KO	GO:0046058	cAMP metabolic process	0.0178808	16	adcy1a/adcy2a/adcy2b/adcy3b/adcy5/adcy6a/adcy6b/adcy7/pde4a/pde4ba/pde4bb/pde4ca/pde4cb/pde4d/si:ch211-132f19.7/si:dkey-206f10.1
Up in SRGAP2C, up in srgap2 KO	GO:0008088	axo-dendritic transport	0.018998	21	actr10/ap3d1/bicd1a/clstn1/dtnbp1a/dtnbp1b/kif1b/kif3a/kif5aa/kif5c/pafah1b1a/pafah1b1b/spast/spg11/stau1/stau2/sybu/tmem108/trak1a/trak2/trim46b
Up in SRGAP2C, up in srgap2 KO	GO:0035418	protein localization to synapse	0.0192632	13	erbin/grip1/grip2b/gripap1/lrrc7/pcloa/pclob/rab8a/scrib/stau1/stau2/stx1b/stx3a
Up in SRGAP2C, up in srgap2 KO	GO:0044087	regulation of cellular component biogenesis	0.0195206	135	add1/add2/add3a/aida/alms1/ambra1a/ambra1b/appa/appb/arhgap24/arhgef9a/arhgef9b/arpc3/arpc5lb/atf7ip/atf7ip2/atp6v1f/bag5/baiap2a/baiap2b/baiap2l2b/camsap1b/capzb/cdc42ep4a/cdc42ep4b/cdc42ep5/cdk5rap2/cemip2/cep290/cep76/clip1a/clstn1/clstn3/cnot1/cntrob/crb3a/cttn/cyfip2/dap/dbn1/dbnla/dock11/efna5b/ek1/epb41l3a/eps8l1a/evla/evlb/ezrb/fam49a/fam49al/fam49bb/flot1b/fmr1/fxr1/gpc4/grk5l/gsna/hnrnpua/hnrnpub/itgb1bp1/kank2/kank3/kank4/kat2b/lamb1a/limch1a/limch1b/macf1a/man1a2/mapk8b/mapkap1/mcm2/mcm7/mdm1/mtm1/mycbp2/myo10/myo3a/napaa/napab/napbb/nck1b/nck2a/nck2b/nf2a/nf2b/nrp1a/nrp1b/odf2a/odf2b/pan3/phf23b/pla2g6/pld1a/pld1b/plekhg2/podxl/rab5aa/rhpn2/ripor2/robo2/rock1/rock2a/rock2b/sar1b/scinlb/setdb1a/sh3yl1/si:ch211-13c6.2/si:ch211-203d1.3/si:ch73-95l15.5/slitrk6/sptan1/sptbn1/ssh2a/svila/svilc/svild/tapt1b/tbc1d14/tmem39a/tmod2/tmsb2/traf3ip1/trim37/tulp1a/tulp1b/twf1a/twf1b/urb1/vaspb/vil1/washc5/zgc:66447
Up in SRGAP2C, up in srgap2 KO	GO:0031346	positive regulation of cell projection organization	0.0198577	48	atoh7/bdnf/cdc42ep4a/cdc42ep4b/cdc42ep5/cdkl5/clcf1/cntfr/cntn2/cxcl12a/dbn1/dbnla/ddr1/ddr2l/dock11/eps8l1a/myo3a/nrp1a/nrp1b/nsmfb/ntrk2a/ntrk2b/ntrk3a/ntrk3b/pacsin1a/plxna1a/plxna2/plxna3/plxna4/plxnb1a/plxnb1b/plxnb2b/plxnb3/ripor2/robo2/ror1/ror2/sema7a/shtn1/spast/tapt1b/tenm3/tiam1a/tiam1b/tiam2a/twf1a/twf1b/zfyve27
Up in SRGAP2C, up in srgap2 KO	GO:0120031	plasma membrane bounded cell projection assembly	0.0200103	173	ablim1b/ablim3/ahi1/ak5/akap12b/amotl2a/appa/appb/arhgap24/arhgef6/arhgef7a/arhgef7b/arhgef9b/arl13a/arl3l1/armc2/atp6v0d1/atp6v1f/atr/bbs1/bbs4/bbs5/bbs7/bbs9/capzb/cc2d2a/cdc14b/cdc42ep4a/cdc42ep4b/cdc42ep5/cdh2/cdk20/cenpf/cenpj/cep104/cep131/cep162/cep290/cep70/cep83/cep89/cfap20/chmp4ba/cntrob/cobl/crb3a/csnk1db/disc1/dnah5/dnah5l/dnai1.2/dnai2a/dnmbp/dnmt3bb.1/dock11/dzip1/dzip1l/ehd1b/ehd3/elmo1/eps8l1a/exoc5/ezrb/fam149b1/fgd1/fgd4a/fgf8a/fgfr2/fibpb/flncb/fmnl3/fmr1/foxj1a/fsd1/fto/fxr1/gmnn/grk5l/gsna/hs3st3l/ift172/ift46/ift81/ift88/inpp5b/intu/itga8/jazf1b/jhy/kif3a/lamb1a/lrriq1/mak/man1a2/mbd3b/mcamb/mcm2/mcm7/mks1/myo10/myo3a/notch1a/nphp3/nrp1a/nrp1b/nudc/ocrl/odf2a/odf2b/orc4/pam/parvaa/parvab/pcdh15a/pi4kb/pibf1/pld1a/pld1b/poc1b/podxl/prickle2b/rab35b/rab5aa/rab8a/rabep1/rfx2/rilp/ripor2/robo4/rp1l1a/rpgrb/rpgrip1/rpgrip1l/ruvbl1/ruvbl2/sav1/sclt1/sh3yl1/shtn1/si:ch211-185a18.2/si:ch211-248e11.2/si:dkey-26i13.8/spef2/srgap2/tapt1b/tbc1d32/tead1a/tead3a/tekt1/tmem107l/tmem138/tmem237a/tmem237b/traf3ip1/trpc1/ttbk2a/ttbk2b/ttc12/ttc39c/ttc9c/tulp1a/tulp1b/twf1a/twf1b/unc119.1/vangl2/wdr11/wdr19/wdr35/wwtr1/yap1/yif1b/ypel3
Up in SRGAP2C, up in srgap2 KO	GO:0030031	cell projection assembly	0.0200103	181	ablim1b/ablim3/ahi1/ak5/akap12b/amotl2a/appa/appb/arhgap24/arhgef6/arhgef7a/arhgef7b/arhgef9b/arl13a/arl3l1/armc2/atp6v0d1/atp6v1f/atr/bbs1/bbs4/bbs5/bbs7/bbs9/capzb/cc2d2a/cdc14b/cdc42ep4a/cdc42ep4b/cdc42ep5/cdh2/cdk20/cenpf/cenpj/cep104/cep131/cep162/cep290/cep70/cep83/cep89/cfap20/chmp4ba/cntrob/cobl/crb3a/csnk1db/cyfip2/disc1/dnah5/dnah5l/dnai1.2/dnai2a/dnmbp/dnmt3bb.1/dock11/dzip1/dzip1l/ehd1b/ehd3/elmo1/eps8l1a/exoc5/ezrb/fam149b1/fgd1/fgd4a/fgf8a/fgfr2/fibpb/flncb/fmnl3/fmr1/foxj1a/fsd1/fto/fxr1/gmnn/grk5l/gsna/hs3st3l/ift172/ift46/ift81/ift88/inpp5b/intu/itga8/jazf1b/jhy/kif3a/lamb1a/lrriq1/mak/man1a2/mapkap1/mbd3b/mcamb/mcm2/mcm7/mks1/mtss1/mtss1la/myo10/myo3a/notch1a/nphp3/nrp1a/nrp1b/nudc/ocrl/odf2a/odf2b/orc4/pam/parvaa/parvab/pcdh15a/pi4kb/pibf1/pld1a/pld1b/poc1b/podxl/prickle2b/rab35b/rab5aa/rab8a/rabep1/rac1a/rac3a/rac3b/rfx2/rilp/ripor2/robo4/rp1l1a/rpgrb/rpgrip1/rpgrip1l/ruvbl1/ruvbl2/sav1/scinlb/sclt1/sh3yl1/shtn1/si:ch211-185a18.2/si:ch211-248e11.2/si:dkey-26i13.8/spef2/srgap2/tapt1b/tbc1d32/tead1a/tead3a/tekt1/tmem107l/tmem138/tmem237a/tmem237b/traf3ip1/trpc1/ttbk2a/ttbk2b/ttc12/ttc39c/ttc9c/tulp1a/tulp1b/twf1a/twf1b/unc119.1/vangl2/wdr11/wdr19/wdr35/wwtr1/yap1/yif1b/ypel3
Up in SRGAP2C, up in srgap2 KO	GO:0061053	somite development	0.0202417	78	apc/bbs4/calcrla/cav1/ccdc80/cdh2/cfap20/chd7/churc1/copb1/copb2/creb1a/crim1/dlc/dmd/dnm2a/dtwd2/efna5b/efnb2a/elp3/epha3/ephb4b/fgf8a/fn1a/fn1b/fxr1/gadd45ba/gli2a/her12/her15.1/igf2b/itga5/itgav/kcnh1a/lama1/lamb1a/larp6a/ldb3a/lef1/loxl3b/mef2aa/meox2a/meox2b/mib1/mir214a/naa15a/naa15b/naa35/neo1a/notch1a/notch3/pdlim7/prrc1/psd2/ptpn21/ptprub/pxna/pxnb/rap1b/rapgef1a/rbm24a/rbpjb/rgs3a/rtf1/rtn4a/smarcd1/smo/sulf1/supt6h/tgfb2/tgfbr3/tle3a/tnpo1/trip4/wnt3a/wnt5b/zeb2a/zeb2b
Up in SRGAP2C, up in srgap2 KO	GO:0048384	retinoic acid receptor signaling pathway	0.0202455	22	apc/cnot1/crabp2a/crabp2b/ctbp1/cyp26b1/pitx2/pknox1.2/raraa/rarab/rarga/rargb/rxraa/rxrab/rxrba/rxrbb/rxrga/rxrgb/tgif1/thrab/wwtr1/zic2a
Up in SRGAP2C, up in srgap2 KO	GO:0008285	negative regulation of cell population proliferation	0.0206498	69	arhgap24/bcl11aa/bcl11ab/bicdl1/btg3/capzb/cav1/cd276/cdh2/cdkn1bb/cxcl12a/dip2ba/dlec1/dll4/dner/e2f7/epha4b/etv5a/hhla2a.2/igfbp1a/igfbp2a/kank2/klf4/mmp9/nf2a/nf2b/phf14/ptena/ptgir/robo2/sav1/sema3aa/sema3ab/sema3b/sema3d/sema3e/sema3fa/sema3fb/sema4ab/sema4ba/sema4c/sema4ga/sema5a/sema5ba/sema5bb/sema6ba/sema6bb/sema6d/sema6e/sema7a/sfpq/sh3bp4a/si:ch211-129c21.1/si:dkey-42i9.4/si:dkey-49n23.1/si:dkey-79d12.5/slit2/slit3/smyd2a/tmem127/tnfrsf21/tsc1b/ulk1b/ulk2/wt1a/wt1b/zgc:153631/zgc:153911/zgc:194627
Up in SRGAP2C, up in srgap2 KO	GO:0021545	cranial nerve development	0.0206498	36	adgrg1/cad/cdh4/cdh6/cdk5/cep104/chd7/diras1b/dlx3b/dlx5a/erbb2/erbb3b/fgfr1a/gli1/gli2a/gmds/gna12a/gna13a/kif1b/klf6a/mdga2a/met/mib1/pgk1/rb1/robo2/rtn4a/rtn4b/slit1b/slit2/smarca4a/st8sia6/tbx5a/tbx5b/vax1/vax2
Up in SRGAP2C, up in srgap2 KO	GO:0051298	centrosome duplication	0.0216098	23	alms1/cenpj/cep131/cep152/cep192/cep76/cetn2/chordc1a/chordc1b/ckap5/cntrob/fbxw5/kat2b/mdm1/npm1b/poc1b/rock2a/rock2b/rttn/si:dkey-243i1.1/trim37/usp33/wdr62
Up in SRGAP2C, up in srgap2 KO	GO:0099173	postsynapse organization	0.0216098	23	abhd17aa/abhd17c/arhgef9a/arhgef9b/ctnnd2a/ctnnd2b/dbn1/dbnla/dlg4b/fmr1/gphna/gphnb/grna/mesd/nlgn1/nlgn2a/nlgn2b/nlgn3a/nlgn4xa/nlgn4xb/pick1/tanc2a/tmem108
Up in SRGAP2C, up in srgap2 KO	GO:0048841	regulation of axon extension involved in axon guidance	0.0230079	24	arl3l1/cxcl12a/robo2/sema3aa/sema3ab/sema3b/sema3d/sema3e/sema3fa/sema3fb/sema4ab/sema4ba/sema4c/sema4ga/sema5a/sema5ba/sema5bb/sema6ba/sema6bb/sema6d/sema6e/sema7a/si:ch211-129c21.1/si:dkey-49n23.1
Up in SRGAP2C, up in srgap2 KO	GO:0060349	bone morphogenesis	0.0230079	24	anxa6/atp2b1a/bmp7b/cyp26b1/disc1/edar/gpc4/jag1b/kat2b/kif5bb/kmt2d/ltbp1/mef2ca/mmp9/notch2/ostn/prdm1a/prkcz/rap1aa/rap1b/specc1lb/wls/wnt5b/wnt9a
Up in SRGAP2C, up in srgap2 KO	GO:0001558	regulation of cell growth	0.0230262	54	arl3l1/bdnf/cdkl5/clstn1/cntn2/cxcl12a/dbn1/dbnla/dip2ba/epha4b/extl3/nme6/nsmfb/ntn1a/ntn1b/osgn1/pard3ab/pard6gb/pik3cd/plxna3/robo2/sema3aa/sema3ab/sema3b/sema3d/sema3e/sema3fa/sema3fb/sema4ab/sema4ba/sema4c/sema4ga/sema5a/sema5ba/sema5bb/sema6ba/sema6bb/sema6d/sema6e/sema7a/sh3bp4a/shtn1/si:ch211-129c21.1/si:dkey-49n23.1/slc44a4/slit2/slit3/smarcb1b/spast/stk11/ulk1b/ulk2/vasna/zfyve27
Up in SRGAP2C, up in srgap2 KO	GO:0043632	modification-dependent macromolecule catabolic process	0.0230939	199	anapc1/anapc2/anapc4/anapc5/ankib1b/ankzf1/appbp2/arih1/arih1l/arih2/armc8/aup1/axin2/bag6/calr/calr3a/canx/ccdc22/cdc34a/chfr/clgn/cop1/crbn/csnk1da/csnk1db/csnk1e/cul1a/cul1b/cul2/cul3a/cul4b/cul5a/cul5b/cylda/dcaf11/dda1/derl1/dis3l2/ecpas/edem1/edem2/exosc10/exosc2/exosc3/exosc8/exosc9/faf1/faf2/fbxl16/fbxl20/fbxl3a/fbxl4/fbxl7/fbxo11a/fbxo22/fbxo31/fbxo38/fbxw4/fbxw5/fem1a/fem1c/gid8b/hectd1/hectd3/hsp90ab1/hsp90b1/hspa5/itcha/kctd10/kctd13/kctd17/kctd5a/keap1b/lnx1/man1a1/man1a2/man1b1a/man1b1b/mylipa/n4bp1/nae1/ndfip1l/ndfip2/nedd4a/nedd4l/nedd8/os9/otud7b/pdcd7/ppp1r11/prkn/psma4/psma5/psma6b/psmc1b/psmd1/psmd3/psmd6/psmf1/ptpn23a/rad23ab/rbbp6/rbck1/rc3h2/rffl/rmnd5b/rnf103/rnf111/rnf11b/rnf121/rnf13/rnf130/rnf144ab/rnf146/rnf167/rnf168/rnf19b/rnf213a/rnf215/rnf217/rnf34b/rnf7/rnf8/rps27a/sh3rf1/si:ch211-278j3.3/si:ch211-282j22.3/siah1/siah2l/smurf1/smurf2/spop/spopla/spoplb/spsb1/spsb4a/spsb4b/stam/stub1/styx/tmub2/tnfaip3/tollip/trim2b/trim3a/trim3b/trim71/trpc4apb/uba7/ubap1/ube2al/ube2d2l/ube2d4/ube2kb/ube3a/ube3b/ube3c/ube4b/ubl7a/ubl7b/ubr1/ubr2/ubr3/ubr4/ubxn7/uchl5/ufl1/uhrf1/usp11/usp12a/usp16/usp19/usp20/usp22/usp24/usp25/usp2a/usp2b/usp31/usp32/usp33/usp36/usp37/usp38/usp40/usp42/usp43a/usp45/usp47/usp48/usp7/usp9/vps36/wdr26b/zcchc7/zfand2a/zgc:171740/znf598/znrf1
Up in SRGAP2C, up in srgap2 KO	GO:0045229	external encapsulating structure organization	0.023351	86	abi3bpb/adamts15a/adamts17/adamts18/adamts9/adamtsl3/adamtsl5/ap1s1/atp1a1a.1/b3gat3/ccdc80/cemip2/col11a1a/col11a1b/col14a1a/col15a1b/col16a1/col18a1a/col1a1a/col1a1b/col1a2/col27a1a/col27a1b/col2a1a/col2a1b/col4a1/col4a2/col4a5/col4a6/col5a1/col5a3a/col7a1/col8a2/col9a3/coq8b/creb3l2/ecm2/emid1/fbln5/fras1/gpc4/hmcn2/itga5/kank2/kirrel1b/kirrel3l/lamb1a/lamb1b/lamb4/loxl1/loxl2a/loxl2b/loxl3b/loxl4/loxl5b/ltbp1/mmp11a/mmp16b/mmp17a/mmp2/mmp24/mmp9/myh9a/ndnf/ntn4/p3h4/paplna/plce1/plod2/postna/postnb/reck/runx1/sec24d/serpinh1b/serpinh2/si:ch211-196i2.1/si:ch211-267e7.3/si:dkey-32e6.6/spint1a/sulf1/sulf2a/sulf2b/uxs1/vangl2/wwtr1
Up in SRGAP2C, up in srgap2 KO	GO:0000226	microtubule cytoskeleton organization	0.0233853	163	abraxas2/alms1/antxr2a/apc/armc2/atat1/aurka/bicd1a/bicd2/birc5b/camsap1a/camsap1b/ccdc88aa/ccdc88b/ccdc88c/ccser2b/cdc14b/cdk5rap2/cenpj/cep131/cep152/cep170aa/cep192/cep350/cep70/cep76/cetn2/cgnb/chordc1a/chordc1b/ckap5/clasp2/clip1a/clip2/clstn1/cntln/cntrob/csnk1db/dchs1b/dctn1a/dctn1b/diaph2/dlgap5/dnah5/dnah5l/dnai1.2/dnai2a/dync1i2a/dzip1/efna5b/ek1/eml2/fbxw5/fsd1/gapdh/gas2l1/gpsm2/gpsm2l/haus1/haus5/hnrnpua/hnrnpub/hook2/hoxb1b/ift88/jhy/kat2b/katna1/katnb1/kif11/kif18a/kif4/lrriq1/lzts2a/map1aa/map1ab/map1sa/map4l/map6a/map7d1a/map7d1b/map7d2a/map7d2b/map7d3/map9/mapre1b/mapre3a/maptb/mark2a/mark2b/mdm1/mid1/nckap5l/ndc80/ndel1a/ndel1b/nedd1/nin/npm1b/ntmt1/nuf2/pafah1b1a/pafah1b1b/pard3ab/pard6a/pard6gb/patj/phldb2b/plk1/plk2a/plk2b/plk3/poc1b/ppp2r3c/prc1a/prc1b/prickle1a/racgap1/rock2a/rock2b/rp1l1a/rttn/ruvbl1/ruvbl2/scrib/sdccag8/si:ch1073-416j23.1/si:ch211-248e11.2/si:ch73-95l15.5/si:dkey-243i1.1/si:dkey-92j12.5/spast/spata7/spef2/spire1a/spire2/stmn2a/stmn4l/tbc1d32/tbcd/tbcelb/tpx2/traf3ip1/trim37/trim46b/ttc12/ttll1/ttll11/ttll4/ttll5/ttll7/tuba8l2/tuba8l3/tubgcp3/tubgcp4/txndc9/usp33/vangl2/wdr62/zgc:162200/zgc:65894/zgc:66447/znf207a
Up in SRGAP2C, up in srgap2 KO	GO:0035330	regulation of hippo signaling	0.0237193	11	adgrl2a/ajuba/dlg5a/frmd6/nf2a/nf2b/schip1/si:dkey-6n21.12/wwc1/wwc3/zgc:172136
Up in SRGAP2C, up in srgap2 KO	GO:0048259	regulation of receptor-mediated endocytosis	0.0237193	14	aak1a/aak1b/bicd1a/bmp2k/flot1b/mib1/mib2/notch1a/notch3/pick1/smap1/smap2/unc119a/unc119b
Up in SRGAP2C, up in srgap2 KO	GO:0010720	positive regulation of cell development	0.0237272	51	add1/alcama/ambra1a/ambra1b/anxa1c/atoh7/bdnf/cdkl5/cntn2/cxcl12a/dbn1/dbnla/ddx46/faima/gata3/grna/grnb/hapln1a/inpp5d/lef1/ncanb/neurod6a/nlk1/nsmfb/numb/numbl/pde3a/plxna1a/plxna2/plxna3/plxna4/plxnb1a/plxnb1b/plxnb2b/plxnb3/ppp2r3c/robo2/runx1/sema7a/shtn1/smad2/spast/stat3/swap70b/syk/tiam1a/tiam1b/tiam2a/vcanb/zfyve27/znf16l
Up in SRGAP2C, up in srgap2 KO	GO:0051640	organelle localization	0.0237272	127	abce1/abraxas2/actr10/antxr2a/ap3d1/arcn1b/arfgap2/arfgap3/bbs1/bbs4/bbs5/bbs7/bicdl1/birc5b/ccdc186/ccnb1/cdca5/cdk5/cenpf/cep290/cep83/clasp2/cluha/copb2/copg2/dctn1a/dctn1b/diaph2/dtnbp1a/dtnbp1b/eif6/esyt1a/esyt1b/esyt2a/exoc4/exoc5/exoc6/exoc6b/fam83d/fer/fes/fyco1a/gpsm2/gpsm2l/hnrnpua/hnrnpub/hoxb1b/ift88/inpp5b/kat2b/kif5aa/kif5c/knl1/lmna/mad1l1/mdn1/mfn1b/mlpha/mtm1/myo15aa/myo1b/myo1ca/myo1cb/myo1ea/myo5aa/myo6a/myo6b/myo7ab/ndc80/ndel1a/ndel1b/npm1b/nuf2/nup88/nup98/ocrl/pafah1b1a/pafah1b1b/pam/pard3ab/pdzd8/pef1/picalma/prickle1a/prickle2b/prkcz/rab12/rab13/rab3db/rab8a/rhot1a/rhot1b/sar1b/scrib/sdad1/si:ch211-161h7.4/si:ch211-166a6.5/si:dkey-25o16.4/spast/spg11/spire1a/spire2/stx1b/stx2b/stx3a/stxbp1a/stxbp1b/stxbp3/sybu/syk/syne1b/syne3/synj1/tmed9/trak1a/trak2/trim46b/tspan4a/uso1/vangl2/vapb/vps11/vps18/wdr11/xpo1b/zgc:153240/znf207a
Up in SRGAP2C, up in srgap2 KO	GO:0032535	regulation of cellular component size	0.0237272	102	add1/add2/add3a/arhgap35a/arhgap5/arl3l1/arpc3/arpc5lb/atp13a2/baiap2a/baiap2b/baiap2l2b/bdnf/capzb/cdc42ep4a/cdc42ep4b/cdc42ep5/cdkl5/clstn1/cntn2/cttn/cxcl12a/cyfip2/dbn1/dbnla/dip2ba/epha4b/evla/evlb/extl3/fam49a/fam49al/fam49bb/gsna/kank2/kank3/kank4/myo3a/nck1b/nck2a/nck2b/nsmfb/ntn1a/ntn1b/pard3ab/pard6gb/piezo1/pik3cd/plekhg2/plxna3/robo2/scinlb/sema3aa/sema3ab/sema3b/sema3d/sema3e/sema3fa/sema3fb/sema4ab/sema4ba/sema4c/sema4ga/sema5a/sema5ba/sema5bb/sema6ba/sema6bb/sema6d/sema6e/sema7a/shtn1/si:ch211-129c21.1/si:ch211-178n15.1/si:ch211-203d1.3/si:dkey-49n23.1/slc12a2/slc12a4/slc12a5a/slc12a5b/slc12a7a/slc12a7b/slit2/slit3/spast/sptan1/sptbn1/ssh2a/stat3/svila/svilc/svild/tmod2/tmsb2/twf1a/twf1b/ulk1b/ulk2/vaspb/vil1/zfyve27/zgc:153039
Up in SRGAP2C, up in srgap2 KO	GO:0090092	regulation of transmembrane receptor protein serine/threonine kinase signaling pathway	0.0237272	62	acsl4a/aplnra/aplnrb/araf/atl1/b4galt5/bambia/bambib/bcl9l/bmp2b/bmp4/bmp5/bmper/dab2/dzip1/fsta/fstl1b/fstl4/fstl5/gdf6a/gpr155a/hsp90ab1/ids/igfbp3/ldb2a/ldlrad4a/ldlrad4b/lemd3/lzts2a/mgaa/mmp2/mmp9/ncln/net1/nomo/nrros/pnpla6/ppm1bb/ppp1r12a/rargb/rbms3/rnf111/sfrp1a/sfrp5/skia/skila/skilb/smad6a/smoc1/smoc2/smurf1/smurf2/snw1/sost/tgfbr3/tgif1/tsc22d3/vwc2/vwc2l/zdhhc13/zgc:113531/zmynd11
Up in SRGAP2C, up in srgap2 KO	GO:0030902	hindbrain development	0.024034	70	acvr2aa/acvr2ba/agtpbp1/atp13a2/bmp2b/brd2a/brf1b/ccdc32/cdh2/celsr2/cep290/chmp1a/clpb/coq8b/crabp2a/crabp2b/cyp26b1/cyp26c1/disc1/efnb2a/efnb3b/epb41l5/exosc3/exosc8/fgf8a/fgfr1a/fgfrl1a/gli1/gli2b/gmds/hgfb/hoxb1b/irx1b/kcnh1a/klf8/mdga2a/med12/meis3/met/mib1/ncor1/nop56/notch1b/notch3/nrg1/pard3ab/pax6a/pax6b/pknox1.1/prickle1a/ptpro/rac3b/raraa/reln/rfng/rnf152/rnf216/roraa/rp1l1a/sema3d/sfpq/smo/snx14/srrm4/tcf7l1b/tfap2a/vangl2/wnt1/zic2a/znf503
Up in SRGAP2C, up in srgap2 KO	GO:0040012	regulation of locomotion	0.024355	126	amot/amotl2a/amotl2b/anos1b/anxa1c/arhgef39/arpin/asap1a/asap1b/atoh7/cd99/cfap20/cftr/chrm4a/churc1/cnn2/col15a1b/csf1ra/cxcl12a/cxcl12b/dll4/dock8/efnb2a/egfl6/fam83ha/fgf18a/fgf24/fgf8a/flt4/foxj1a/gata3/gnb1a/gnb1b/gpc4/htr1d/inpp5d/inppl1a/kita/klf6a/lama1/lama2/lama5/lef1/lrch1/lyn/mdga2a/mt2/mycbp2/mylka/nexmifa/nop56/nrp1a/nrp1b/nsmfa/nsmfb/pdgfaa/pdgfab/pdgfbb/peak1/pgfb/plxna1a/plxna2/plxna3/plxna4/plxnb1a/plxnb1b/plxnb2b/plxnb3/prkcz/prox1a/rac1a/rac3a/rac3b/rap2b/rbpms2a/rbpms2b/reck/ripor2/robo2/robo4/rtn4a/s1pr1/sema3aa/sema3ab/sema3b/sema3d/sema3e/sema3fa/sema3fb/sema4ab/sema4ba/sema4c/sema4ga/sema5a/sema5ba/sema5bb/sema6ba/sema6bb/sema6d/sema6e/sema7a/shtn1/si:ch211-129c21.1/si:ch211-241e1.3/si:dkey-49n23.1/sinhcaf/slka/slkb/sox2/spns2/srgap1a/srgap1b/srgap2/srgap3/sst1.1/stk24b/sulf1/syk/tgfb1a/tmsb2/vax1/vax2/vegfc/zbtb17/zeb1b/zgc:153631
Up in SRGAP2C, up in srgap2 KO	GO:0042063	gliogenesis	0.0246875	83	actr10/adcy6a/adcy6b/adgrg1/anxa1c/apcdd1l/bace1/cadm1a/cadm1b/cadm2b/cadm4/cdc73/cdh2/cdhr1a/chd7/csf1ra/ctbp2a/cux2b/daam2/disc1/dner/dock1/dock8/erbb2/erbb3b/fat1b/fgf8a/fmnl2a/gna12a/gna13a/gpm6ba/gpm6bb/gria4a/grna/grnb/hapln1a/her8a/itga5/itga6b/kirrel1a/kmt2a/lama2/lamb4/leo1/map1ab/mib1/mmp2/mmp9/myo6b/myrf/nav1b/ncanb/nf1a/nf1b/nf2a/nf2b/nkx2.2a/nlrc3l/notch1a/notch3/nphs1/nrg1/nrros/pard3ab/prdm8b/rraga/sirt1/slc7a7/smo/sox9b/sptan1/stat3/sulf2a/swap70b/sypb/tfeb/trim35-28/tuba8l3/vcanb/wt1b/xpr1b/ypel3/znf16l
Up in SRGAP2C, up in srgap2 KO	GO:0090263	positive regulation of canonical Wnt signaling pathway	0.0248545	27	adgra2/adnpb/bambia/bambib/csnk1da/csnk1db/csnk1e/csnk1g2a/csnk1g2b/daam2/dmxl2/fto/gid8b/gpc3/gpc5a/gpc5b/lgr4/lypd6/ppm1ba/ppm1bb/reck/rnf25/rspo1/tnksa/tnksb/ubr5/xiap
Up in SRGAP2C, up in srgap2 KO	GO:0072583	clathrin-dependent endocytosis	0.0252334	19	aak1a/aak1b/ap2a1/ap2m1a/ap2s1/bmp2k/dnajc6/fcho2/gak/gpr107/gtf2a1l/itsn1/itsn2a/itsn2b/picalma/smap1/smap2/unc119a/unc119b
Up in SRGAP2C, up in srgap2 KO	GO:0021675	nerve development	0.0260574	44	adgrg1/alcamb/bdnf/cad/cdh4/cdh6/cdk5/cep104/chd7/ctbp2a/dag1/diras1b/dlx3b/dlx5a/erbb2/erbb3b/fgfr1a/gli1/gli2a/gmds/gna12a/gna13a/kif1b/klf6a/mdga2a/mecp2/met/mib1/pgk1/rb1/robo2/rtn4a/rtn4b/sema5ba/slit1b/slit2/smarca4a/st8sia6/sulf2a/sulf2b/tbx5a/tbx5b/vax1/vax2
Up in SRGAP2C, up in srgap2 KO	GO:0045595	regulation of cell differentiation	0.0264855	215	add1/adnpa/adnpb/alcama/alk/ambra1a/ambra1b/anxa1c/ap3d1/apc/appb/arhgef1a/arhgef2/asxl1/atg13/atoh7/bdnf/bhlhe41/bmp2b/bmp4/brinp1/brinp2/brinp3a.1/btbd6a/carm1/casz1/cdh2/cdh4/cdkl5/cebp1/churc1/cntn2/csf1ra/ctbp2a/cxcl12a/cygb1/daam2/dab2/dbn1/dbnla/ddx46/dip2ba/dner/dnmt3bb.1/eftud2/ek1/elavl3/enpp1/epha4b/faima/fam49a/fbxo22/fgf24/fgf8a/fgfr1a/fgfr2/fgfr3/fgfr4/fosl2/fxr1/gata3/gdf6a/gdpd5a/gdpd5b/gli1/gli2a/gli3/glra1/glra4a/gnl2/gnl3/grna/grnb/hapln1a/hdac4/her12/her15.1/her8a/hipk2/hnrnpl2/igf2b/impact/inpp5d/irf2bp2b/kdm1a/krit1/lama1/lef1/lfng/loxl2a/loxl2b/loxl3b/lrrc14b/maff/mdkb/mecp2/med12/mef2ca/mib1/mmp9/myh11a/ncanb/ndrg1b/nelfe/neu1/neurod6a/nf1a/nf1b/nf2a/nf2b/nfkbiaa/nipblb/nlk1/notch1a/notch3/nsmfb/nudt21/numb/numbl/oxr1a/pax7a/pde3a/pdgfra/plxna1a/plxna2/plxna3/plxna4/plxnb1a/plxnb1b/plxnb2b/plxnb3/ppp1r13l/ppp2r3c/prdm1a/prmt5/ptbp1b/pthlha/pum2/rbm24a/rbpms2a/rbpms2b/reck/rflna/rflnb/ripor2/rnf2/robo2/rps19/runx1/runx2a/runx2b/sema3aa/sema3ab/sema3b/sema3d/sema3e/sema3fa/sema3fb/sema4ab/sema4ba/sema4c/sema4ga/sema5a/sema5ba/sema5bb/sema6ba/sema6bb/sema6d/sema6e/sema7a/sh3rf1/shtn1/si:ch211-129c21.1/si:dkey-49n23.1/si:dkeyp-68b7.7/sirt1/six1a/slit2/slit3/smad2/smyd5/sox5/sox6/sox9b/spast/spi1a/stag2b/stat3/stat5a/swap70b/syk/tal1/tfe3b/thrab/tiam1a/tiam1b/tiam2a/tph1b/ucmab/ulk1b/ulk2/urb2/vcanb/vezf1b/vps45/washc5/wnt8b/ythdf2/zbtb16a/zfpm1/zfpm2a/zfpm2b/zfyve27/zic5/znf16l
Up in SRGAP2C, up in srgap2 KO	GO:0010970	transport along microtubule	0.0264855	41	actr10/ap3d1/bicd1a/bicdl1/cep131/clstn1/copg2/dtnbp1a/dtnbp1b/dync1i1/dync1i2a/dync1i2b/fyco1a/ift172/ift46/ift81/ift88/kif1b/kif3a/kif5aa/kif5c/lca5/mak/ndel1a/ndel1b/pafah1b1a/pafah1b1b/rhot1a/rhot1b/spast/spg11/stau1/stau2/sybu/tmem108/traf3ip1/trak1a/trak2/trim46b/wdr19/wdr35
Up in SRGAP2C, up in srgap2 KO	GO:0035148	tube formation	0.0264855	41	atp1a1a.1/bbs9/bmp2b/bmper/ccdc85b/ccdc88c/cdh1/cep170aa/cep290/chsy1/cldn15a/dlx3b/dlx5a/dvl1b/fgf8a/fsta/gata3/hoxb1b/htt/igfbp3/mdka/mid1ip1b/neo1a/nin/pard6a/pard6gb/pax8/pcdh19/phactr4a/phactr4b/scrib/smo/sox9b/sparc/stm/tfap2a/vangl2/vaspb/wnt8b/zic2a/zic5
Up in SRGAP2C, up in srgap2 KO	GO:0016358	dendrite development	0.0264855	31	bcl11aa/bcl11ab/cdkl5/ctnna2/ctnnd2a/ctnnd2b/dbn1/dbnla/fmr1/hecw1b/hecw2a/map1aa/map1ab/map1sa/mcf2a/nbeaa/nedd4a/nedd4l/ntn1a/ntn1b/ntn2/pacsin1a/rbpms2a/rbpms2b/rtn4ip1/sez6b/srgap2/tanc2a/tenm3/ulk2/zgc:110006
Up in SRGAP2C, up in srgap2 KO	GO:0006897	endocytosis	0.0264855	140	aak1a/aak1b/adgrb1a/amph/anxa11b/anxa1c/ap1b1/ap2a1/ap2m1a/ap2s1/arrb1/arrb2a/arrb2b/bicd1a/bin2b/bin3/bmp2k/cacng2a/cacng3b/cacng5a/cacng8b/cdh23/cerkl/cltca/colec12/csf1ra/csnk1da/csnk1db/csnk1e/csnk1g2a/csnk1g2b/dab2/dennd1a/dmxl2/dnajc6/dnm1a/dnm1b/dnm2a/dysf/eea1/ehd1b/ehd3/elmo1/elmo3/epn3a/eps15l1a/fcho2/flot1b/fnbp1a/fnbp1l/gak/gpc3/gpr107/gtf2a1l/gulp1a/heatr5a/hip1/itsn1/itsn2a/itsn2b/ldlra/lmbr1l/lmbrd1/lrp1ab/lrp1bb/lrp2a/lrp2b/lrp5/lrp8/ly75/met/mib1/mib2/myo6a/myo6b/nckipsd/nedd4a/nlgn1/nlgn2a/nlgn2b/nlgn3a/nlgn4xa/nlgn4xb/notch1a/notch3/ocrl/pacsin1a/pacsin3/pcdh15a/picalma/pick1/pip5k1ab/pla2r1/rab22a/rab4b/rab5aa/rabep1/rac1a/rac3a/rac3b/reps1/rhobtb4/rhoj/rhoub/rraga/rubcn/sagb/scarb1/sema3fa/sema3fb/sgip1b/sh3bp4a/sh3gl1a/sh3gl1b/sh3gl3a/si:ch211-11k18.4/si:ch211-204c21.1/si:ch211-51c14.1/si:ch73-193i22.1/si:dkey-88l16.3/si:dkey-98f17.5/smap1/smap2/sncgb/snx18a/snx9a/snx9b/sort1a/synj1/syt1a/syt2a/syt5b/trip10a/unc119a/unc119b/usp20/usp33/vtg2/xkr6a/xkr6b
Up in SRGAP2C, up in srgap2 KO	GO:0035459	vesicle cargo loading	0.0264855	9	mia3/sec23a/sec23b/sec24a/sec24b/sec24c/sec24d/sec31a/sec31b
Up in SRGAP2C, up in srgap2 KO	GO:0072001	renal system development	0.0264855	97	acp1/atp6v0d1/bbs5/bbs9/bmp4/bnc2/brca2/cacna1c/camk2g1/camk2g2/ccnc/cd2ap/cdh6/cenpf/cep290/coq8b/crkl/cxadr/cxxc5a/daam1a/dis3l2/dnmbp/elovl1b/epb41l5/epor/etv4/etv5a/exoc5/ezrb/fat1a/gli2a/glis2b/hdac4/hdac5/ift172/ift46/ift81/ift88/igf2b/inpp5b/invs/iqgap2/jag2b/kank2/kcnj10a/kdm4c/kirrel1b/kirrel3l/magi2a/mecom/med12/mib1/myh9a/myo1ca/myo1cb/myo1ea/notch3/nphp3/nphp4/nphs1/ocrl/pard6gb/pax8/pde1a/pde6d/pdgfrb/pkd1b/plce1/podxl/ppargc1a/prkceb/prkcsh/prkcz/ptgs1/ptgs2a/rbpjb/ret/robo2/rp2/shroom3/sim1a/slc20a1a/srgap2/sulf1/sulf2a/sulf2b/tbx2a/tfap2a/thsd7aa/tmem234/tmem63c/traf3ip1/usp40/wt1a/wt1b/wwtr1/yap1
Up in SRGAP2C, up in srgap2 KO	GO:0072175	epithelial tube formation	0.0264855	38	atp1a1a.1/bbs9/bmp2b/bmper/ccdc85b/ccdc88c/cdh1/cep290/dlx3b/dlx5a/dvl1b/fgf8a/fsta/gata3/hoxb1b/htt/igfbp3/mdka/mid1ip1b/neo1a/nin/pard6a/pard6gb/pax8/pcdh19/phactr4a/phactr4b/scrib/smo/sox9b/sparc/stm/tfap2a/vangl2/vaspb/wnt8b/zic2a/zic5
Up in SRGAP2C, up in srgap2 KO	GO:0035088	establishment or maintenance of apical/basal cell polarity	0.0264855	20	cdh2/crb1/dlg2/dlg3/dlg4b/epb41l5/erbin/fn1a/jag2b/lama1/lin7a/lin7b/lrrc7/myo9aa/myo9ab/notch1b/pard3ab/pdzd11/scrib/traf4a
Up in SRGAP2C, up in srgap2 KO	GO:0061245	establishment or maintenance of bipolar cell polarity	0.0264855	20	cdh2/crb1/dlg2/dlg3/dlg4b/epb41l5/erbin/fn1a/jag2b/lama1/lin7a/lin7b/lrrc7/myo9aa/myo9ab/notch1b/pard3ab/pdzd11/scrib/traf4a
Up in SRGAP2C, up in srgap2 KO	GO:1902532	negative regulation of intracellular signal transduction	0.0264855	72	adgrl2a/aida/ajuba/akap12b/aplnra/aplnrb/araf/arhgap24/atm/bcl2a/bcl2b/bcl6aa/bcor/bmt2/cerkl/ddias/ddit4/depdc5/deptor/dlg5a/dusp8a/grk5l/hyou1/il17rd/inpp5kb/kcnh2a/kctd10/kctd13/mapkbp1/mgrn1a/mgrn1b/nf1a/nf1b/nlrx1/nprl2/pde10a/pde11a/pde3a/pebp1/ppm1ba/ppm1bb/ptpn2a/ptpn2b/ptprja/rasa3/rasa4/rasip1/ripor2/rnf152/rnf2/sesn1/sesn3/sh3bp4a/si:dkey-175m17.7/smad6a/spred2b/spry1/spry2/src/syngap1a/tmem127/tnfaip3/tnfaip8l1/tnip1/tp53bp2b/tsc1b/tsc2/uacaa/uacab/vax1/vax2/yju2
Up in SRGAP2C, up in srgap2 KO	GO:0043583	ear development	0.0264855	91	ahi1/ap1b1/apc/arhgef11/atp1a1a.1/atp2b1a/b4galt5/bmp2b/bmper/camk2g1/cdh11/cdh2/cdh23/cep290/chd7/chm/chsy1/cobl/crb3a/crbn/dacha/dachb/disp1/dlx3b/epcam/esrrga/eya1/eya2/eya4/fgf8a/fsta/gata3/grhl1/grhl2b/grxcr1a/hoxb1b/hsp90b1/ift88/igf1ra/igf1rb/igfbp3/irx1a/jag1b/lepr/lrp5/med12/mib1/mif/myo6a/myo6b/ncs1a/neurod1/otog/otogl/pax8/pcdh15a/pcdh15b/pcsk7/pgk1/pi4kb/psmd3/ptena/rbm24a/rerea/six1a/slc12a2/slc44a4/smo/sox2/sox9b/sparc/stat3/stm/supt6h/tecta/tfap2a/tgfb1a/tmem132e/ttc39c/ttc9c/ush1c/ush2a/vangl2/vdrb/veph1/whrna/whrnb/wls/wnt5b/wnt8b/wwc1
Up in SRGAP2C, up in srgap2 KO	GO:0030198	extracellular matrix organization	0.0264855	85	abi3bpb/adamts15a/adamts17/adamts18/adamts9/adamtsl3/adamtsl5/ap1s1/atp1a1a.1/b3gat3/ccdc80/cemip2/col11a1a/col11a1b/col14a1a/col15a1b/col16a1/col18a1a/col1a1a/col1a1b/col1a2/col27a1a/col27a1b/col2a1a/col2a1b/col4a1/col4a2/col4a5/col4a6/col5a1/col5a3a/col7a1/col8a2/col9a3/coq8b/creb3l2/ecm2/emid1/fbln5/fras1/gpc4/hmcn2/itga5/kank2/kirrel1b/kirrel3l/lamb1a/lamb1b/lamb4/loxl1/loxl2a/loxl2b/loxl3b/loxl4/loxl5b/ltbp1/mmp11a/mmp16b/mmp17a/mmp2/mmp24/mmp9/myh9a/ndnf/ntn4/p3h4/paplna/plce1/plod2/postna/postnb/reck/runx1/sec24d/serpinh1b/serpinh2/si:ch211-196i2.1/si:ch211-267e7.3/si:dkey-32e6.6/spint1a/sulf1/sulf2a/sulf2b/uxs1/vangl2
Up in SRGAP2C, up in srgap2 KO	GO:0043062	extracellular structure organization	0.0264855	85	abi3bpb/adamts15a/adamts17/adamts18/adamts9/adamtsl3/adamtsl5/ap1s1/atp1a1a.1/b3gat3/ccdc80/cemip2/col11a1a/col11a1b/col14a1a/col15a1b/col16a1/col18a1a/col1a1a/col1a1b/col1a2/col27a1a/col27a1b/col2a1a/col2a1b/col4a1/col4a2/col4a5/col4a6/col5a1/col5a3a/col7a1/col8a2/col9a3/coq8b/creb3l2/ecm2/emid1/fbln5/fras1/gpc4/hmcn2/itga5/kank2/kirrel1b/kirrel3l/lamb1a/lamb1b/lamb4/loxl1/loxl2a/loxl2b/loxl3b/loxl4/loxl5b/ltbp1/mmp11a/mmp16b/mmp17a/mmp2/mmp24/mmp9/myh9a/ndnf/ntn4/p3h4/paplna/plce1/plod2/postna/postnb/reck/runx1/sec24d/serpinh1b/serpinh2/si:ch211-196i2.1/si:ch211-267e7.3/si:dkey-32e6.6/spint1a/sulf1/sulf2a/sulf2b/uxs1/vangl2
Up in SRGAP2C, up in srgap2 KO	GO:0090596	sensory organ morphogenesis	0.0264855	152	adgrv1/agrn/agtpbp1/alcama/apc/atoh7/atp1a1a.1/bbs5/bbs9/bcl6aa/bcor/bmp2b/bmp7b/bmper/cacna2d4b/cdh2/cdh4/cdh6/cdk5/cep290/cerkl/chd7/chm/chsy1/cobl/crbn/crx/cyfip2/dctn1a/dctn1b/dhdds/dlx3b/efnb1/efnb2a/ehmt2/epb41l5/epcam/exoc5/eya1/eya4/fat1a/fgf24/fgf8a/fgfrl1a/fn1a/foxn4/fsta/gata3/gdf6a/gmds/grna/grxcr1a/ift88/igf1ra/igf1rb/igfbp3/irx1a/itga5/jag1b/lama1/lamb1a/lrp5/marcksa/med24/meis1b/mib1/myo6a/myo6b/ncs1a/neurod1/nid2a/ninl/ntn1a/otog/otogl/pard3ab/pax6a/pax6b/pax8/pbx2/pcdh17/pde6c/phactr4a/phactr4b/pi4kb/pim1/pitx2/plxna1a/plxna2/poc1b/poc5/pomgnt1/prkcz/ptch1/ptk2ab/rab11fip4a/rdh5/rnf2/rp2/rpgrb/rpgrip1/rpgrip1l/rtn4ip1/sema6d/sfrp1a/sfrp5/sigmar1/six7/slc12a2/slc44a4/smarca4a/smo/smoc1/sox2/sox4a/sox9b/sparc/stat3/stm/synj1/tatdn1/tbcd/tbx5a/tbx5b/tcf7l1a/tfap2a/tln1/top2b/traf4a/tspan12/ttc39c/ttc9c/ttll11/tubgcp4/tulp1a/tulp1b/ubr3/ush1c/ush2a/vangl2/vax1/vax2/veph1/whrna/whrnb/wnt8b/wrap73/wwc1/zic2a/znf503/znf644a/znf644b
Up in SRGAP2C, up in srgap2 KO	GO:0051347	positive regulation of transferase activity	0.0266988	54	acd/adcyap1b/alk/axin2/camkk1a/csf1ra/ddr1/ddr2l/egfra/ek1/epha2a/epha4b/ephb2a/ephb3a/ephb4a/ephb4b/ephb6/erbb2/erbb3a/erbb3b/erbb4a/fgfr1a/fgfr2/fgfr3/fgfr4/flt1/flt4/igf1ra/igf1rb/igf2b/insra/insrb/iqgap1/kita/met/nrg1/ntrk2a/ntrk2b/ntrk3a/ntrk3b/pdcd10a/pdcd10b/pdgfaa/pdgfab/pdgfbb/pdgfra/prrc1/ret/ror1/ror2/ryk/unc119a/unc119b/wnt5b
Up in SRGAP2C, up in srgap2 KO	GO:0008380	RNA splicing	0.0268304	147	acin1a/acin1b/aff2/aqr/casc3/cdc40/cdc5l/celf1/celf2/celf3a/celf3b/celf4/celf5a/celf5b/cfap410/clk2b/clk4a/coil/cwc22/cwc25/cwf19l2/dazap1/dbr1/ddx23/ddx39ab/ddx39b/ddx46/dhx37/dnajc17/eftud2/elavl4/esrp1/esrp2/fam172a/fam50a/fmr1/fxr1/gcfc2/gemin5/hnrnpa1a/hnrnph1/hnrnpk/hnrnpl/hnrnpl2/hnrnpua/hnrnpub/hnrnpul1/hnrnpul1l/hnrpkl/htatsf1/ik/ints11/khdc4/khdrbs1b/khdrbs2/larp7/luc7l3/mbnl1/mbnl2/mbnl3/mettl16/mfap1/nova1/nova2/pcbp4/pnn/prkrip1/prmt7/prpf18/prpf3/prpf38a/prpf38b/prpf39/prpf4bb/prpf6/prpf8/ptbp1b/ptbp2a/ptbp2b/ptbp3/puf60a/puf60b/qki2/qkia/qkib/rbfox1/rbfox1l/rbfox3a/rbfox3b/rbm10/rbm15/rbm17/rbm19/rbm22/rbm24a/rbm25a/rbm25b/rbm4.2/rbm41/rbm5/rbm6/rbm8a/rbmx/rp9/rpl22/rpusd4/rsrc1/sart1/sart3/sf1/sf3a1/sf3a2/sf3b1/sf3b2/sf3b6/sfswap/snapc3/snrnp27/snrnp35/snrnp70/snrpa1/snrpb2/snw1/srek1ip1/srpk1a/srpk1b/srrm1/srrm4/srsf11/srsf1a/srsf1b/srsf2b/syf2/tnpo3/tra2a/trnau1apb/tsen15/tsen54/u2af2a/u2af2b/usp39/virma/yju2/ythdc1/zbtb8os/zc3h10/zrsr2
Up in SRGAP2C, up in srgap2 KO	GO:0009799	specification of symmetry	0.0268304	147	adap2/adcy2a/ahi1/aida/alcama/ankrd6b/apc/apln/aplnra/aplnrb/arhgef11/atl1/atp1a1a.1/atp2a2b/atp6v0d1/atp6v1f/atr/bbs1/bbs4/bbs5/bbs7/bmp1a/bmp2b/bmp4/bmpr1ab/bmpr1ba/bmpr2a/bmpr2b/cacna1c/cald1b/camk2g1/ccdc32/celf1/cemip2/cenpf/cep104/cep131/cep162/cep290/cep70/cfap20/chd7/cldn5a/cobl/ctnnb2/cxxc5a/dhfr/dnah5l/dnah6/dnmt3bb.1/dzip1/ep300b/exoc5/fabp3/fgf8a/fgfr2/fibpb/flt1/fn1a/foxj1a/foxn4/fsta/furina/gdf6a/gid8b/glis2b/gmnn/grk5l/ift46/ift88/ikzf5/invs/itgb1b/jazf1b/kctd10/klf8/kmt2d/lamb1a/man1a2/map2k4a/mapk8b/mbd3b/mcamb/megf8/meis1b/mgaa/mia3/mib1/ncln/ndrg4/nipbla/nipblb/nkd1/nomo/notch1a/nphp3/nphp4/ntn1a/nudc/numb/numbl/pacrg/pak1/pdlim7/pitx2/pkp2/poc1b/ppp2r3a/ppp4ca/prickle1a/rab35b/rad21a/rargb/rbm24a/rbpjb/rfx2/robo3/rock2b/rp2/rpgrb/scn12aa/scn5lab/sesn1/sgcd/si:ch211-248e11.2/skia/slc8a4a/smad4a/smarca4a/smarcd3b/smo/sybu/tbx5a/tbx5b/tcf7l2/tead1a/tead3a/tram1/ttc17/ttc39c/ttc9c/ube2ia/vdrb/wdr18/wwtr1/yap1/zfpm1
Up in SRGAP2C, up in srgap2 KO	GO:0009855	determination of bilateral symmetry	0.0268304	147	adap2/adcy2a/ahi1/aida/alcama/ankrd6b/apc/apln/aplnra/aplnrb/arhgef11/atl1/atp1a1a.1/atp2a2b/atp6v0d1/atp6v1f/atr/bbs1/bbs4/bbs5/bbs7/bmp1a/bmp2b/bmp4/bmpr1ab/bmpr1ba/bmpr2a/bmpr2b/cacna1c/cald1b/camk2g1/ccdc32/celf1/cemip2/cenpf/cep104/cep131/cep162/cep290/cep70/cfap20/chd7/cldn5a/cobl/ctnnb2/cxxc5a/dhfr/dnah5l/dnah6/dnmt3bb.1/dzip1/ep300b/exoc5/fabp3/fgf8a/fgfr2/fibpb/flt1/fn1a/foxj1a/foxn4/fsta/furina/gdf6a/gid8b/glis2b/gmnn/grk5l/ift46/ift88/ikzf5/invs/itgb1b/jazf1b/kctd10/klf8/kmt2d/lamb1a/man1a2/map2k4a/mapk8b/mbd3b/mcamb/megf8/meis1b/mgaa/mia3/mib1/ncln/ndrg4/nipbla/nipblb/nkd1/nomo/notch1a/nphp3/nphp4/ntn1a/nudc/numb/numbl/pacrg/pak1/pdlim7/pitx2/pkp2/poc1b/ppp2r3a/ppp4ca/prickle1a/rab35b/rad21a/rargb/rbm24a/rbpjb/rfx2/robo3/rock2b/rp2/rpgrb/scn12aa/scn5lab/sesn1/sgcd/si:ch211-248e11.2/skia/slc8a4a/smad4a/smarca4a/smarcd3b/smo/sybu/tbx5a/tbx5b/tcf7l2/tead1a/tead3a/tram1/ttc17/ttc39c/ttc9c/ube2ia/vdrb/wdr18/wwtr1/yap1/zfpm1
Up in SRGAP2C, up in srgap2 KO	GO:0071363	cellular response to growth factor stimulus	0.0268366	134	acsl4a/acvr2aa/acvr2ba/anxa1c/atl1/b4galt5/bambia/bambib/bcl9l/bdnf/bmp2b/bmp4/bmp7b/bmper/bmpr1ab/bmpr1ba/bmpr1bb/bmpr2a/bmpr2b/cad/ccbe1/cemip2/churc1/dab2/dll4/dzip1/eaf2/extl3/fgf18a/fgf24/fgf8a/fgfr1a/fgfr2/fgfr3/fgfr4/flt4/frs2b/fsta/fstl1b/fstl4/fstl5/gata3/gdf6a/gpc1a/gpc1b/gpr155a/hsp90ab1/ids/igfbp3/il17rd/inppl1a/kl/lats1/ldb2a/ldlrad4a/ldlrad4b/lemd3/lzts2a/mapkapk2a/mgaa/mmp2/mmp9/ndnf/nrp1a/nrp1b/nrp2a/nrp2b/nrros/ntrk2a/ntrk2b/ntrk3a/ntrk3b/pgfb/pnpla6/ppm1bb/ppp1r12a/ptpro/pxna/rargb/rbm14a/rbm14b/rbms3/rerea/rgma/rgmb/rnf111/sall4/scube1/sfrp1a/sfrp5/shcbp1/skia/skila/skilb/smad1/smad2/smad3a/smad3b/smad4a/smad6a/smad6b/smad9/smoc1/smoc2/smurf1/smurf2/snw1/sost/spry1/spry2/sulf1/sulf2a/sulf2b/tgfb1a/tgfb2/tgfbr1a/tgfbr2b/tgfbr3/tgif1/tmem33/tsc22d3/vegfc/vwc2/vwc2l/wwtr1/yap1/zdhhc13/zdhhc16a/zdhhc17/zeb2a/zfyve27/zgc:113531/zmynd11/zyx
Up in SRGAP2C, up in srgap2 KO	GO:0001841	neural tube formation	0.0275392	21	bbs9/ccdc85b/ccdc88c/cdh1/dlx5a/dvl1b/hoxb1b/htt/mdka/neo1a/nin/pard6a/pard6gb/pcdh19/phactr4a/phactr4b/scrib/vangl2/vaspb/zic2a/zic5
Up in SRGAP2C, up in srgap2 KO	GO:0033674	positive regulation of kinase activity	0.0280955	51	adcyap1b/alk/axin2/camkk1a/csf1ra/ddr1/ddr2l/egfra/ek1/epha2a/epha4b/ephb2a/ephb3a/ephb4a/ephb4b/ephb6/erbb2/erbb3a/erbb3b/erbb4a/fgfr1a/fgfr2/fgfr3/fgfr4/flt1/flt4/igf1ra/igf1rb/insra/insrb/iqgap1/kita/met/nrg1/ntrk2a/ntrk2b/ntrk3a/ntrk3b/pdcd10a/pdcd10b/pdgfaa/pdgfab/pdgfbb/pdgfra/prrc1/ret/ror1/ror2/ryk/unc119a/unc119b
Up in SRGAP2C, up in srgap2 KO	GO:0010001	glial cell differentiation	0.0301666	74	actr10/adcy6a/adcy6b/adgrg1/apcdd1l/bace1/cadm1a/cadm1b/cadm2b/cadm4/cdc73/cdh2/cdhr1a/chd7/csf1ra/cux2b/daam2/disc1/dner/dock1/erbb2/erbb3b/fat1b/fgf8a/fmnl2a/gna12a/gna13a/gpm6ba/gpm6bb/grna/grnb/hapln1a/her8a/itga5/itga6b/kirrel1a/kmt2a/lama2/lamb4/leo1/map1ab/mib1/mmp2/myo6b/myrf/nav1b/ncanb/nf1a/nf1b/nkx2.2a/nlrc3l/notch1a/notch3/nphs1/nrg1/nrros/pard3ab/prdm8b/rraga/slc7a7/smo/sox9b/sptan1/sulf2a/swap70b/sypb/tfeb/trim35-28/tuba8l3/vcanb/wt1b/xpr1b/ypel3/znf16l
Up in SRGAP2C, up in srgap2 KO	GO:0048702	embryonic neurocranium morphogenesis	0.030236	16	fgf8a/gata3/irf6/mecom/med12/ndnf/pard3ab/pdgfra/pdgfrb/prdm1a/prdm5/rbm24a/sec23a/sec23b/smo/wnt9a
Up in SRGAP2C, up in srgap2 KO	GO:0006511	ubiquitin-dependent protein catabolic process	0.0304216	190	anapc1/anapc2/anapc4/anapc5/ankib1b/ankzf1/appbp2/arih1/arih1l/arih2/armc8/aup1/axin2/bag6/calr/calr3a/canx/ccdc22/cdc34a/chfr/clgn/cop1/crbn/csnk1da/csnk1db/csnk1e/cul1a/cul1b/cul2/cul3a/cul4b/cul5a/cul5b/cylda/dcaf11/dda1/derl1/ecpas/edem1/edem2/faf1/faf2/fbxl16/fbxl20/fbxl3a/fbxl4/fbxl7/fbxo11a/fbxo22/fbxo31/fbxo38/fbxw4/fbxw5/fem1a/fem1c/gid8b/hectd1/hectd3/hsp90ab1/hsp90b1/hspa5/itcha/kctd10/kctd13/kctd17/kctd5a/keap1b/lnx1/man1a1/man1a2/man1b1a/man1b1b/mylipa/n4bp1/nae1/ndfip1l/ndfip2/nedd4a/nedd4l/os9/otud7b/pdcd7/ppp1r11/prkn/psma4/psma5/psma6b/psmc1b/psmd1/psmd3/psmd6/psmf1/ptpn23a/rad23ab/rbbp6/rbck1/rc3h2/rffl/rmnd5b/rnf103/rnf111/rnf11b/rnf121/rnf13/rnf130/rnf144ab/rnf146/rnf167/rnf168/rnf19b/rnf213a/rnf215/rnf217/rnf34b/rnf7/rnf8/sh3rf1/si:ch211-278j3.3/si:ch211-282j22.3/siah1/siah2l/smurf1/smurf2/spop/spopla/spoplb/spsb1/spsb4a/spsb4b/stam/stub1/styx/tmub2/tnfaip3/tollip/trim2b/trim3a/trim3b/trim71/trpc4apb/uba7/ubap1/ube2al/ube2d2l/ube2d4/ube2kb/ube3a/ube3b/ube3c/ube4b/ubl7a/ubl7b/ubr1/ubr2/ubr3/ubr4/ubxn7/uchl5/ufl1/uhrf1/usp11/usp12a/usp16/usp19/usp20/usp22/usp24/usp25/usp2a/usp2b/usp31/usp32/usp33/usp36/usp37/usp38/usp40/usp42/usp43a/usp45/usp47/usp48/usp7/usp9/vps36/wdr26b/zfand2a/zgc:171740/znf598/znrf1
Up in SRGAP2C, up in srgap2 KO	GO:0048066	developmental pigmentation	0.0304216	47	ap3d1/atp6v0b/atp6v1h/bbs4/bmp7b/bnc2/cdh2/chm/csf1ra/ctbp2a/ece2b/ednraa/erbb3b/gch2/gdf6a/gfpt1/gja5b/hipk2/igsf11/impdh1a/kita/leo1/lrmda/med12/mib1/mib2/mycbp2/nsfb/ovol1a/pax3a/pax7a/prdm1a/psenen/rnf41/sf3b1/slc24a5/sox5/sox9b/sulf1/tfap2a/tfap2e/trim33/trpm7/tyr/vps11/vps18/vps39
Up in SRGAP2C, up in srgap2 KO	GO:0070848	response to growth factor	0.0308431	134	acsl4a/acvr2aa/acvr2ba/anxa1c/atl1/b4galt5/bambia/bambib/bcl9l/bdnf/bmp2b/bmp4/bmp7b/bmper/bmpr1ab/bmpr1ba/bmpr1bb/bmpr2a/bmpr2b/cad/ccbe1/cemip2/churc1/dab2/dll4/dzip1/eaf2/extl3/fgf18a/fgf24/fgf8a/fgfr1a/fgfr2/fgfr3/fgfr4/flt4/frs2b/fsta/fstl1b/fstl4/fstl5/gata3/gdf6a/gpc1a/gpc1b/gpr155a/hsp90ab1/ids/igfbp3/il17rd/inppl1a/kl/lats1/ldb2a/ldlrad4a/ldlrad4b/lemd3/lzts2a/mapkapk2a/mgaa/mmp2/mmp9/ndnf/nrp1a/nrp1b/nrp2a/nrp2b/nrros/ntrk2a/ntrk2b/ntrk3a/ntrk3b/pgfb/pnpla6/ppm1bb/ppp1r12a/ptpro/pxna/rargb/rbm14a/rbm14b/rbms3/rerea/rgma/rgmb/rnf111/sall4/scube1/sfrp1a/sfrp5/shcbp1/skia/skila/skilb/smad1/smad2/smad3a/smad3b/smad4a/smad6a/smad6b/smad9/smoc1/smoc2/smurf1/smurf2/snw1/sost/spry1/spry2/sulf1/sulf2a/sulf2b/tgfb1a/tgfb2/tgfbr1a/tgfbr2b/tgfbr3/tgif1/tmem33/tsc22d3/vegfc/vwc2/vwc2l/wwtr1/yap1/zdhhc13/zdhhc16a/zdhhc17/zeb2a/zfyve27/zgc:113531/zmynd11/zyx
Up in SRGAP2C, up in srgap2 KO	GO:0048703	embryonic viscerocranium morphogenesis	0.0309874	57	alcama/auts2a/bmp2b/chd5/dlx3b/dlx5a/ece1/eif3ea/fn1a/fras1/fsta/furina/gfpt1/hmgcrb/hspg2/htt/itga5/itga8/kat6a/kdm6a/kmt2d/loxl3b/lrp5/mecom/med12/meis1b/meis2a/mkxa/nbas/nipbla/nipblb/nr1h3/pak1/pitx2/plcb3/polr1c/prdm1a/prdm5/pygo2/rad21a/rit1/rtn4b/sar1b/sec24d/smarca4a/smc1al/smo/smoc2/sphk2/spns2/tln1/tmem165/vgll2a/wls/wnt3a/wnt5b/zic2a
Up in SRGAP2C, up in srgap2 KO	GO:0001822	kidney development	0.0309874	96	acp1/atp6v0d1/bbs5/bbs9/bmp4/bnc2/brca2/cacna1c/camk2g1/camk2g2/ccnc/cd2ap/cdh6/cenpf/cep290/coq8b/crkl/cxadr/cxxc5a/daam1a/dis3l2/dnmbp/elovl1b/epb41l5/epor/etv4/etv5a/exoc5/ezrb/fat1a/gli2a/glis2b/hdac4/hdac5/ift172/ift46/ift81/ift88/igf2b/inpp5b/invs/iqgap2/jag2b/kank2/kcnj10a/kdm4c/kirrel1b/kirrel3l/magi2a/mecom/med12/mib1/myh9a/myo1ca/myo1cb/myo1ea/notch3/nphp3/nphp4/nphs1/ocrl/pard6gb/pax8/pde1a/pde6d/pdgfrb/pkd1b/plce1/podxl/ppargc1a/prkceb/prkcsh/prkcz/ptgs1/ptgs2a/rbpjb/ret/robo2/rp2/shroom3/sim1a/srgap2/sulf1/sulf2a/sulf2b/tbx2a/tfap2a/thsd7aa/tmem234/tmem63c/traf3ip1/usp40/wt1a/wt1b/wwtr1/yap1
Up in SRGAP2C, up in srgap2 KO	GO:0022613	ribonucleoprotein complex biogenesis	0.0311986	154	abce1/bms1/bop1/bud23/cdc73/celf1/celf2/celf3a/celf3b/celf4/celf5a/celf5b/coil/cpsf6/dap/ddx10/ddx18/ddx27/ddx31/ddx52/dhx37/dkc1/drosha/ebna1bp2/efl1/eif2s2/eif3ba/eif3c/eif3ea/eif3eb/eif3f/eif3ha/eif3ja/eif3jb/eif3m/eif5/eif6/eral1/esf1/exosc10/exosc2/exosc3/exosc8/exosc9/fbl/gemin5/gnl2/gnl3/heatr1/heatr3/imp4/kat2b/khdc4/kri1/las1l/luc7l3/mak16/mdn1/mettl16/mettl5/mphosph10/mrpl44/mrps7/mterf3/mtrex/nat10/ngdn/nle1/noc2l/nol11/nol9/nom1/nop2/nop53/nop56/nop58/npm1b/nudt21/nup88/pak1ip1/pdcd11/polr1c/ppan/prmt7/prpf18/prpf39/prpf6/prpf8/puf60a/puf60b/pwp1/pwp2h/riok1/rpf1/rpl10/rpl14/rpl26/rpl35/rpl35a/rpl38/rpl5a/rpl7l1/rps15/rps15a/rps19/rps21/rps27.2/rps27l/rps3a/rps4x/rps7/rps9/rpsa/rpusd4/rrp1/rrp15/rrp7a/rrp8/rrs1/rsl1d1/ruvbl1/ruvbl2/sart1/sart3/sdad1/sf3a2/sf3b1/sfswap/shq1/srfbp1/srpk1a/srpk1b/tbl3/tfb1m/trnau1apb/tsr1/urb1/urb2/usp39/utp15/utp25/utp3/utp4/utp6/wdr12/wdr18/wdr36/wdr46/wdr75/xpo1b/yju2/ythdf2/zcchc4/znhit6
Up in SRGAP2C, up in srgap2 KO	GO:0010648	negative regulation of cell communication	0.0311986	203	adgrl2a/aida/ajuba/akap12b/ankrd6b/apc/apcdd1l/aplnra/aplnrb/araf/arhgap24/arrb1/arrb2a/arrb2b/atl1/atm/axin2/bambia/bambib/bcl2a/bcl2b/bcl6aa/bcl9l/bcor/bmt2/cbl/cblb/cdon/cerkl/churc1/cnot1/cnot9/csnk1a1/cyp26b1/dab2/ddias/ddit4/ddrgk1/depdc5/deptor/dlc/dlg5a/dll4/drd2a/dusp8a/eya1/eya2/eya4/faim2a/faima/fbxw7/foxo3b/frmd8/fsta/gatad2b/gdf6a/gpatch3/gpc1a/gpc1b/gpc3/gpr155a/gramd4a/gramd4b/grb10b/grinab/grk5l/hsp90ab1/hyou1/ids/igfbp3/il17rd/inpp5d/inpp5kb/inppl1a/insig2/kank2/kcnh2a/kctd10/kctd13/ldb2a/ldlrad4a/ldlrad4b/lemd3/lgr4/lmbr1l/lztfl1/lzts2a/mapkbp1/mgrn1a/mgrn1b/nck1a/nck1b/nck2a/nck2b/ncln/nedd4a/neurl1aa/neurod1/nf1a/nf1b/nkd1/nkd2a/nlk1/nlrx1/nomo/nphp4/nprl2/nrros/ntn1b/numbl/nxn/pak1ip1/pde10a/pde11a/pde3a/pebp1/phactr4a/phactr4b/phf14/pias4a/pnpla6/ppm1ba/ppm1bb/ptch1/ptpn2a/ptpn2b/ptprja/rargb/rasa3/rasa4/rasip1/rerea/rffl/rfx4/rgs3a/rgs7a/rgs7b/rgs7bpa/rgs9b/ripor2/rnf152/rnf2/rnf213a/rnf34b/sagb/sarm1/sesn1/sesn3/sh3bp4a/si:ch211-204c21.1/si:ch211-39i2.2/si:dkey-175m17.7/si:dkey-237i9.1/skia/skila/skilb/smad6a/smurf1/smurf2/socs7/sost/sox4a/spred2b/spry1/spry2/src/sufu/sulf1/sulf2a/sulf2b/syngap1a/tcf7l1a/tle2a/tle2b/tle2c/tle3a/tle3b/tmbim1a/tmem127/tnfaip3/tnfaip8l1/tnip1/tollip/tp53bp2b/trabd2b/tsc1b/tsc2/uacaa/uacab/ufl1/vangl2/vax1/vax2/vwc2/vwc2l/wwtr1/yju2/ythdf2/zeb2a/zgc:113531/zgc:162025/zgc:171740/zmynd11
Up in SRGAP2C, up in srgap2 KO	GO:0023057	negative regulation of signaling	0.0311986	203	adgrl2a/aida/ajuba/akap12b/ankrd6b/apc/apcdd1l/aplnra/aplnrb/araf/arhgap24/arrb1/arrb2a/arrb2b/atl1/atm/axin2/bambia/bambib/bcl2a/bcl2b/bcl6aa/bcl9l/bcor/bmt2/cbl/cblb/cdon/cerkl/churc1/cnot1/cnot9/csnk1a1/cyp26b1/dab2/ddias/ddit4/ddrgk1/depdc5/deptor/dlc/dlg5a/dll4/drd2a/dusp8a/eya1/eya2/eya4/faim2a/faima/fbxw7/foxo3b/frmd8/fsta/gatad2b/gdf6a/gpatch3/gpc1a/gpc1b/gpc3/gpr155a/gramd4a/gramd4b/grb10b/grinab/grk5l/hsp90ab1/hyou1/ids/igfbp3/il17rd/inpp5d/inpp5kb/inppl1a/insig2/kank2/kcnh2a/kctd10/kctd13/ldb2a/ldlrad4a/ldlrad4b/lemd3/lgr4/lmbr1l/lztfl1/lzts2a/mapkbp1/mgrn1a/mgrn1b/nck1a/nck1b/nck2a/nck2b/ncln/nedd4a/neurl1aa/neurod1/nf1a/nf1b/nkd1/nkd2a/nlk1/nlrx1/nomo/nphp4/nprl2/nrros/ntn1b/numbl/nxn/pak1ip1/pde10a/pde11a/pde3a/pebp1/phactr4a/phactr4b/phf14/pias4a/pnpla6/ppm1ba/ppm1bb/ptch1/ptpn2a/ptpn2b/ptprja/rargb/rasa3/rasa4/rasip1/rerea/rffl/rfx4/rgs3a/rgs7a/rgs7b/rgs7bpa/rgs9b/ripor2/rnf152/rnf2/rnf213a/rnf34b/sagb/sarm1/sesn1/sesn3/sh3bp4a/si:ch211-204c21.1/si:ch211-39i2.2/si:dkey-175m17.7/si:dkey-237i9.1/skia/skila/skilb/smad6a/smurf1/smurf2/socs7/sost/sox4a/spred2b/spry1/spry2/src/sufu/sulf1/sulf2a/sulf2b/syngap1a/tcf7l1a/tle2a/tle2b/tle2c/tle3a/tle3b/tmbim1a/tmem127/tnfaip3/tnfaip8l1/tnip1/tollip/tp53bp2b/trabd2b/tsc1b/tsc2/uacaa/uacab/ufl1/vangl2/vax1/vax2/vwc2/vwc2l/wwtr1/yju2/ythdf2/zeb2a/zgc:113531/zgc:162025/zgc:171740/zmynd11
Up in SRGAP2C, up in srgap2 KO	GO:0007528	neuromuscular junction development	0.0311986	24	als2a/cacnb2b/cacnb4a/gfpt1/gphna/gphnb/grna/mecp2/mesd/mtm1/mycbp2/myo9aa/myo9ab/nedd4a/nop56/nrxn2a/pdzrn3b/ppfibp1a/ppfibp1b/ppfibp2a/slc25a1a/slc25a1b/trip4/vwa1
Up in SRGAP2C, up in srgap2 KO	GO:0003007	heart morphogenesis	0.0311986	115	actc1a/adap2/alcama/apc/arnt2/atp1a1a.1/atp6v0d1/atp6v1f/atr/bbs1/bbs4/bbs5/bbs7/bmp4/bmpr2a/bmpr2b/cacna1c/cadm4/cald1b/camk2g1/cemip2/cenpf/cep104/cep162/cfap20/chd7/chsy1/cobl/csrp1a/cxxc5a/cyp26c1/dhfr/dpf3/dzip1/ep300b/erbb2/exoc5/fabp3/fbn2b/fermt2/fgf24/fgf8a/fn1a/fn1b/foxj1a/foxn4/furina/glis2b/gna13a/grk5l/hmgcrb/ids/igf1ra/igf1rb/invs/kctd10/krit1/mef2ca/mef2cb/mef2d/meis1b/mgaa/mia3/mmd/mmd2a/mylk3/ndrg4/nipbla/nipblb/nkd1/nphp3/nphp4/nrg1/nrg2a/ntn1a/pak1/pbx2/pdcd10a/pdcd10b/pdgfaa/pdgfra/pdlim7/pkp2/ppp2r3a/prickle1a/prkd2/ptpn21/rad21a/rarab/rbm24a/ripply3/robo1/rock2a/rock2b/rp2/scn12aa/scn5lab/skia/slc8a4a/slit2/smarca4a/smarcc1a/smarcd3b/smo/smyd3/sphk2/spns2/tal1/tbx5a/tbx5b/ube2ia/vdrb/wwtr1/yap1/zfpm1
Up in SRGAP2C, up in srgap2 KO	GO:0007269	neurotransmitter secretion	0.0315855	43	baiap3/cadps2/cadpsa/cadpsb/caska/caskb/cplx4a/doc2a/doc2b/doc2d/dtnbp1a/dtnbp1b/lin7a/lin7b/mctp1b/mctp2a/napaa/napab/napbb/otofa/pdzd11/rap1aa/rap1b/rims1a/rims1b/rims2b/rims3/rph3ab/snap23.1/snap25a/snap25b/stx2b/stx3a/stxbp1a/stxbp1b/stxbp3/syn2b/syt1a/syt2a/syt4/syt5b/syt7a/trpm7
Up in SRGAP2C, up in srgap2 KO	GO:0099643	signal release from synapse	0.0315855	43	baiap3/cadps2/cadpsa/cadpsb/caska/caskb/cplx4a/doc2a/doc2b/doc2d/dtnbp1a/dtnbp1b/lin7a/lin7b/mctp1b/mctp2a/napaa/napab/napbb/otofa/pdzd11/rap1aa/rap1b/rims1a/rims1b/rims2b/rims3/rph3ab/snap23.1/snap25a/snap25b/stx2b/stx3a/stxbp1a/stxbp1b/stxbp3/syn2b/syt1a/syt2a/syt4/syt5b/syt7a/trpm7
Up in SRGAP2C, up in srgap2 KO	GO:0045944	positive regulation of transcription by RNA polymerase II	0.0315855	153	actr2b/adcyap1b/ahr2/ar/asxl1/asxl2/atad2b/atoh7/bcl11ba/bcl9l/bhlhe22/brd4/casz1/ccnc/cdc73/cdk12/clocka/crebbpa/crebbpb/crtc1b/crtc2/crtc3/ctnnb2/dcaf6/ddit3/dhx9/e2f7/ell/ell2/ep300b/foxn4/gabpb2b/gata1b/gata3/gli1/glis2b/gmeb1/hipk2/hnrnpua/hnrnpub/hoxb1b/igf2b/jupb/kansl3/kat2b/kat5b/kat6a/kat6b/kat7b/kdm1a/kmt2ca/kmt2cb/larp7/ldb1a/ldb2a/leo1/lmo1/lmo2/maml1/maml3/mdc1/med1/med12/med19a/mef2aa/mef2ab/mef2ca/mef2cb/mef2d/meis1a/meis1b/meis2a/meis3/meox2a/meox2b/mrtfaa/mrtfab/mrtfbb/mybl1/ncoa1/ncoa2/ncoa3/ncoa6/neurod1/neurod2/neurod6a/npm1b/nr1d4a/nr1h3/nr2f1b/pax6a/pax6b/ppardb/ppargc1a/ppargc1b/prdm10/ptmaa/ptmab/raraa/rarab/rarga/rargb/rbmx/rela/relb/rnf10/rnf4/runx1/runx2a/runx2b/rxraa/rxrab/rxrba/rxrbb/rxrga/rxrgb/samd11/setd3/si:ch211-214e3.5/si:ch73-61d6.3/smad2/smad3a/smad3b/smarca1/smarca2/smarca4a/smarcb1b/sox4a/srebf2/ssbp3a/ssbp4/stat5a/sub1b/supt6h/taf3/tbx5a/tcea1/tead3a/tead3b/tet3/thrab/thrap3b/top2b/vdrb/wwtr1/zfpm2a/zfpm2b/zgc:110158/znf142/znf296/znf451/znf513a/znf827
Up in SRGAP2C, up in srgap2 KO	GO:0051129	negative regulation of cellular component organization	0.0316764	89	acd/add1/add2/add3a/aida/apc/arhgap24/arpin/bcl11aa/bcl11ab/bicdl1/bub1ba/camsap1a/capzb/clstn3/dip2ba/dysf/epha4b/fbxo5/gsna/hnrnpua/hnrnpub/itgb1bp1/kank2/kank3/kank4/kat2b/kntc1/mad1l1/mcl1a/mcl1b/mdm1/mtm1/ndc80/nme6/phf2/phf23b/rhpn2/robo2/rock1/rubcn/scaf4b/scinlb/sema3aa/sema3ab/sema3b/sema3d/sema3e/sema3fa/sema3fb/sema4ab/sema4ba/sema4c/sema4ga/sema5a/sema5ba/sema5bb/sema6ba/sema6bb/sema6d/sema6e/sema7a/sfpq/si:ch211-129c21.1/si:ch211-203d1.3/si:dkey-49n23.1/slit2/slit3/sptan1/sptbn1/ssh2a/svila/svilc/svild/tmem39a/tmod2/tmsb2/trim37/trip13/ttk/twf1a/twf1b/ulk1b/ulk2/unc119a/unc119b/vat1/vil1/znf207a
Up in SRGAP2C, up in srgap2 KO	GO:0051962	positive regulation of nervous system development	0.0318294	42	atoh7/bdnf/cdkl5/clstn1/clstn3/cntn2/cxcl12a/dbn1/dbnla/faima/gata3/grna/grnb/hapln1a/lef1/ncanb/neurod6a/nlk1/nsmfb/numb/numbl/plxna1a/plxna2/plxna3/plxna4/plxnb1a/plxnb1b/plxnb2b/plxnb3/robo2/sema7a/shtn1/slitrk6/spast/stat3/swap70b/tiam1a/tiam1b/tiam2a/vcanb/zfyve27/znf16l
Up in SRGAP2C, up in srgap2 KO	GO:0090100	positive regulation of transmembrane receptor protein serine/threonine kinase signaling pathway	0.0322716	17	acsl4a/b4galt5/bmp2b/bmp4/bmp5/gdf6a/hsp90ab1/lzts2a/mgaa/mmp2/mmp9/rnf111/sfrp1a/sfrp5/smoc1/snw1/tsc22d3
Up in SRGAP2C, up in srgap2 KO	GO:0098930	axonal transport	0.0322716	17	actr10/ap3d1/bicd1a/clstn1/dtnbp1a/dtnbp1b/kif1b/kif3a/kif5aa/pafah1b1a/pafah1b1b/spast/sybu/tmem108/trak1a/trak2/trim46b
Up in SRGAP2C, up in srgap2 KO	GO:0016331	morphogenesis of embryonic epithelium	0.0329492	39	bbs9/ccdc85b/ccdc88c/cdh1/dlx5a/dvl1b/fat1a/fgf8a/hoxb1b/htt/mdka/mib1/neo1a/nid2a/nin/nkd1/ntn1a/pard6a/pard6gb/pcdh19/phactr4a/phactr4b/pitx2/plxna1a/scrib/sema6d/sfrp1a/sfrp5/smo/smoc1/sox4a/tln1/traf4a/vangl2/vaspb/vax1/vax2/zic2a/zic5
Up in SRGAP2C, up in srgap2 KO	GO:0016073	snRNA metabolic process	0.0329492	27	dkc1/ell/ell2/exosc10/exosc2/exosc3/exosc5/exosc8/exosc9/ice2/ints1/ints10/ints11/ints12/ints4/ints6l/ints7/ints8/ints9/larp7/mettl16/rpap2/si:ch73-61d6.3/snapc1b/snapc3/snapc4/zcchc7
Up in SRGAP2C, up in srgap2 KO	GO:0042274	ribosomal small subunit biogenesis	0.0335717	37	bms1/ddx52/dhx37/eral1/heatr1/kri1/mrps7/nat10/ngdn/nol11/nom1/npm1b/pwp2h/riok1/rps15/rps15a/rps19/rps21/rps27.2/rps27l/rps3a/rps4x/rps7/rps9/rpsa/rrp7a/rrs1/srfbp1/tbl3/tsr1/utp15/utp25/utp3/utp4/utp6/wdr46/wdr75
Up in SRGAP2C, up in srgap2 KO	GO:0043491	phosphatidylinositol 3-kinase/protein kinase B signal transduction	0.0343694	33	acsl4a/aggf1/ddr1/ddr2l/egfl6/igf1/igf1ra/igf1rb/inpp5kb/insra/insrb/lims1/mtmr8/myo16/ntrk2a/ntrk2b/ntrk3a/ntrk3b/nyap2a/nyap2b/pdgfaa/pdgfab/pdgfbb/pik3c2a/pik3c2b/pik3cb/pik3cd/ptena/rictorb/ror1/ror2/tp53bp2b/tsc2
Up in SRGAP2C, up in srgap2 KO	GO:0035904	aorta development	0.0346838	13	amotl2a/amotl2b/cdkn1a/dlc/dll4/meis1b/notch1a/notch1b/notch3/ntn1a/pard3ab/pthlha/smo
Up in SRGAP2C, up in srgap2 KO	GO:0060395	SMAD protein signal transduction	0.0346838	13	araf/bmp5/btbd11b/mgaa/smad1/smad2/smad3a/smad3b/smad4a/smad6a/smad6b/smad9/zmynd11
Up in SRGAP2C, up in srgap2 KO	GO:0051897	positive regulation of phosphatidylinositol 3-kinase/protein kinase B signal transduction	0.0349225	18	aggf1/ddr1/ddr2l/igf1/igf1ra/igf1rb/insra/insrb/ntrk2a/ntrk2b/ntrk3a/ntrk3b/pdgfaa/pdgfab/pdgfbb/rictorb/ror1/ror2
Up in SRGAP2C, up in srgap2 KO	GO:0060536	cartilage morphogenesis	0.0349225	18	alcama/chsy1/cyp26b1/fat3a/furina/gpc4/ids/kmt2d/mef2ca/plcb3/rap1aa/rap1b/rerea/sec24d/tmem165/wls/wnt5b/wnt9a
Up in SRGAP2C, up in srgap2 KO	GO:0048592	eye morphogenesis	0.0349553	115	adgrv1/agrn/agtpbp1/alcama/apc/atoh7/bbs5/bbs9/bcl6aa/bcor/bmp7b/cacna2d4b/cdh2/cdh4/cdh6/cdk5/cep290/cerkl/chd7/chm/chsy1/crx/cyfip2/dctn1a/dctn1b/dhdds/efnb1/efnb2a/ehmt2/epb41l5/exoc5/fat1a/fgf24/fgf8a/fgfrl1a/fn1a/foxn4/gdf6a/gmds/grna/ift88/irx1a/itga5/lama1/lamb1a/marcksa/med24/meis1b/mib1/neurod1/nid2a/ninl/ntn1a/pard3ab/pax6a/pax6b/pbx2/pcdh17/pde6c/phactr4a/phactr4b/pim1/pitx2/plxna1a/plxna2/poc1b/poc5/pomgnt1/prkcz/ptch1/ptk2ab/rab11fip4a/rdh5/rnf2/rp2/rpgrb/rpgrip1/rpgrip1l/rtn4ip1/sema6d/sfrp1a/sfrp5/sigmar1/six7/smarca4a/smoc1/sox2/sox4a/stat3/synj1/tatdn1/tbcd/tbx5a/tbx5b/tcf7l1a/tln1/top2b/traf4a/tspan12/ttll11/tubgcp4/tulp1a/tulp1b/ubr3/ush1c/ush2a/vangl2/vax1/vax2/wnt8b/wrap73/zic2a/znf503/znf644a/znf644b
Up in SRGAP2C, up in srgap2 KO	GO:0007626	locomotory behavior	0.0355946	66	adgrl3.1/ambra1a/ambra1b/asah1b/atoh7/atp13a2/atp1a3a/atp1a3b/ca10a/ca10b/cacna1ab/cdkl5/col6a1/csf1ra/dagla/depdc5/desma/dnajb6a/dnajb6b/dnmt3aa/dnmt3ab/fars2/fhl1b/flncb/gabra1/gdpd5a/gnb5a/grna/hdac10/hdac6/kcnj10a/ldb3a/mecp2/micall2b/mtm1/mtmr12/myo9aa/myo9ab/nop56/opn4xb/per2/pleca/plecb/psd2/psmd3/ryr1b/sap130b/scn1lab/scn8aa/sesn3/setd5/sgsh/shank3a/sigmar1/slc18a2/slc1a2b/slc6a9/snap25a/snap25b/sncgb/spg11/sqstm1/sv2a/syngap1b/uba5/vapb
Up in SRGAP2C, up in srgap2 KO	GO:0033043	regulation of organelle organization	0.0355946	190	acd/add1/add2/add3a/alms1/ambra1a/ambra1b/anapc1/anapc2/anapc4/anapc5/anxa1c/apc/appa/appb/arfip1/arfip2b/arhgap17a/arhgap17b/arhgef11/arhgef9a/arhgef9b/armh3/arpc3/arpc5lb/arpin/atat1/atf7ip/atf7ip2/atp13a2/atp6v1f/atrn/axin2/baiap2a/baiap2b/baiap2l2b/bicd1a/bicd2/bub1ba/c2cd5/camsap1a/camsap1b/capzb/carmil3/cdc42ep4a/cdc42ep4b/cdc42ep5/cdk5rap2/cep290/cep70/cep76/clasp2/clec16a/clip1a/cnot1/cntrob/crb3a/cttn/cyfip2/dbn1/dbnla/efna5a/efna5b/ek1/epgn/evla/evlb/ezrb/fam49a/fam49al/fam49bb/fbxo5/fsd1/fyco1a/gas2l1/gna12a/gna13a/grk5l/gsna/hnrnpua/hnrnpub/kank2/kank3/kank4/kat2b/kntc1/lamb1a/limch1a/limch1b/mad1l1/man1a2/map1aa/map1ab/map1sa/map6a/mapk1/mapre1b/mapre3a/mcl1a/mcl1b/mcm2/mcm7/mdm1/mid1/mtm1/myo3a/nck1b/nck2a/nck2b/ndc80/nf2a/nf2b/nme6/odf2a/odf2b/pak1/pan3/patj/pdcd10a/pdcd10b/phf23b/phldb2b/pick1/plekhg2/pot1/prkn/rac1a/rac3a/rac3b/rbm24a/rhoga/rhogb/rhpn2/rock1/rock2a/rock2b/rraga/rubcn/sar1b/scinlb/setdb1a/si:ch211-13c6.2/si:ch211-203d1.3/si:ch211-244o22.2/si:ch73-95l15.5/si:dkey-92j12.5/slc25a1a/slc30a9/smyd2a/spast/sptan1/sptbn1/ssh2a/stmn2a/stmn4l/svila/svilc/svild/taok1b/tapt1b/tbc1d14/thrab/tmem39a/tmod2/tmsb2/tnksa/tnksb/tpx2/traf3ip1/trim37/trip13/ttk/tulp1a/tulp1b/twf1a/twf1b/vaspb/vat1/vil1/wapla/waplb/wasf1/wasf2/wasf3a/washc5/ylpm1/zgc:109889/zgc:162200/zgc:66447/znf207a
Up in SRGAP2C, up in srgap2 KO	GO:0051338	regulation of transferase activity	0.0356245	95	acd/adcyap1b/aida/alk/axin2/camk2n1a/camkk1a/cav1/cbl/cblb/ccna1/ccna2/ccnb1/ccnd2a/ccne1/ccng1/ccng2/ccnh/ccni/ccnjl/cdk5rap1/cdkn1a/cdkn1bb/csf1ra/ddr1/ddr2l/deptor/dnmt3aa/dnmt3ab/dtnbp1a/dtnbp1b/dusp19b/egfra/ek1/epha2a/epha4b/ephb2a/ephb3a/ephb4a/ephb4b/ephb6/erbb2/erbb3a/erbb3b/erbb4a/fgfr1a/fgfr2/fgfr3/fgfr4/flt1/flt4/fynb/igf1ra/igf1rb/igf2b/insra/insrb/iqgap1/kita/met/mnat1/nrg1/ntrk2a/ntrk2b/ntrk3a/ntrk3b/pdcd10a/pdcd10b/pdgfaa/pdgfab/pdgfbb/pdgfra/pik3r2/pik3r3b/pkib/pot1/ppm1e/prkar2aa/prkrip1/prrc1/ptpra/ptprja/rasip1/ret/ror1/ror2/rubcn/ryk/sh3bp5a/si:dkey-175m17.7/spry1/spry2/unc119a/unc119b/wnt5b
Up in SRGAP2C, up in srgap2 KO	GO:0006898	receptor-mediated endocytosis	0.0361007	48	aak1a/aak1b/ap2a1/ap2m1a/ap2s1/arrb1/arrb2a/arrb2b/bicd1a/bmp2k/cacng2a/cacng3b/cacng5a/cacng8b/cltca/dab2/dnajc6/dnm1a/dnm1b/fcho2/flot1b/gak/gpr107/gtf2a1l/itsn1/itsn2a/itsn2b/ldlra/lmbr1l/lmbrd1/lrp1ab/lrp2a/lrp2b/mib1/mib2/nedd4a/notch1a/notch3/picalma/pick1/sagb/si:ch211-204c21.1/si:ch73-193i22.1/si:dkey-88l16.3/smap1/smap2/unc119a/unc119b
Up in SRGAP2C, up in srgap2 KO	GO:0007080	mitotic metaphase chromosome alignment	0.0361007	10	birc5b/ccnb1/cdca5/hnrnpua/hnrnpub/kat2b/mad1l1/ndc80/nuf2/si:ch211-161h7.4
Up in SRGAP2C, up in srgap2 KO	GO:0043010	camera-type eye development	0.0361007	214	adcyap1b/agrn/alcama/aldh7a1/apc/apcdd1l/atoh7/atp6v0b/atp6v0d1/atp6v1f/atp6v1h/bbs5/bbs9/bcl6aa/bcor/bicdl1/bmp7b/cacna2d4b/cad/cadm1a/cadm1b/cadm2b/cadm4/ccna2/cdh11/cdh2/cdh4/cdh6/cdhr1a/cdk5/celf1/cep290/cerkl/chd7/chm/chsy1/cib2/copz1/crygm2d1/crygm2d7/crygs3/csf1ra/ctbp2a/ctsd/cux2b/cyfip2/dctn1a/dctn1b/dhx32b/dixdc1a/dlx3b/dmap1/dnajb1a/dnajb1b/efnb1/efnb2a/eftud2/ehmt2/eif3ea/epb41l5/exoc5/exosc2/fam169aa/fat1a/fat1b/fen1/fgf24/fgf8a/fn1a/foxn4/gdf6a/gmds/gnl2/gnl3/gpatch3/grifin/grna/hbegfa/hsf1/ift172/ift46/igf1ra/igf1rb/igf2bp1/inpp5kb/ints7/irx1a/itga5/itga6b/kcnj14/kirrel1a/lama1/lamb4/lepr/lmo2/lmo4a/map1ab/marcksa/mcm2/med24/meis1b/mia3/mib1/mmp2/myo6b/nav1b/neurod1/nfyc/nhsa/nhsb/nid2a/nphs1/nr1h3/nsfb/ntn1a/obscnb/olfm1a/pard3ab/pax10/pax6a/pax6b/pbx2/pcdh17/pde6c/phactr4a/phactr4b/pim1/pitx2/pitx3/plk1/plxna1a/plxna2/poc1b/prickle1a/prickle2b/prkcz/prpf3/psmd6/ptch1/ptk2ab/ptpra/rbm24a/rbp4l/rcbtb1/rdh5/rfc4/rfc5/rnf2/rnf216/rp1l1a/rp2/rpgrb/rpgrip1/rpgrip1l/rtn4a/rtn4b/rtn4ip1/sema6d/sf1/sfrp1a/sfrp5/sgo1/sigmar1/sipa1l3/six6b/six7/slc12a5b/smarca4a/smo/smoc1/sox4a/sox9b/stat3/stk3/sufu/synj1/sypb/tatdn1/tbcd/tbx5a/tbx5b/tcf4/tcf7l1a/tfap2a/tln1/top2b/traf3ip1/traf4a/trappc11/tspan12/ttll11/tubgcp3/tubgcp4/tulp1a/tulp1b/uhrf1/unc45b/ush1c/ush2a/usp45/vax1/vax2/vps11/vps45/wnt8b/wrap73/wt1b/wwtr1/yap1/zic2a/znf503/znf513a/znf644a/znf644b
Up in SRGAP2C, up in srgap2 KO	GO:0048839	inner ear development	0.0361503	89	ahi1/ap1b1/apc/arhgef11/atp1a1a.1/atp2b1a/b4galt5/bmp2b/bmper/camk2g1/cdh11/cdh2/cdh23/cep290/chd7/chm/chsy1/cobl/crb3a/crbn/dacha/dachb/disp1/dlx3b/epcam/esrrga/eya1/eya2/eya4/fgf8a/fsta/gata3/grhl1/grhl2b/grxcr1a/hoxb1b/hsp90b1/ift88/igf1ra/igf1rb/igfbp3/irx1a/jag1b/lepr/lrp5/mib1/mif/myo6a/myo6b/ncs1a/neurod1/otog/otogl/pax8/pcdh15a/pcdh15b/pcsk7/pgk1/pi4kb/psmd3/ptena/rbm24a/rerea/six1a/slc12a2/slc44a4/smo/sox2/sox9b/sparc/stat3/stm/supt6h/tecta/tfap2a/tgfb1a/tmem132e/ttc39c/ttc9c/ush1c/ush2a/vangl2/vdrb/whrna/whrnb/wls/wnt5b/wnt8b/wwc1
Up in SRGAP2C, up in srgap2 KO	GO:0051130	positive regulation of cellular component organization	0.0363425	99	add1/ambra1a/ambra1b/anapc5/anxa1c/atf7ip/atf7ip2/atoh7/baiap2a/baiap2b/baiap2l2b/bdnf/bicd1a/c2cd5/cdc42ep4a/cdc42ep4b/cdc42ep5/cdk5rap2/cdkl5/cemip2/clcf1/clip1a/clstn1/clstn3/cnot1/cntfr/cntn2/cxcl12a/dab2/dbn1/dbnla/ddr1/ddr2l/dock11/epgn/eps8l1a/evla/evlb/flot1b/fyco1a/gpc3/limch1a/limch1b/mapk8b/myo3a/nck1b/nck2a/nck2b/nrp1a/nrp1b/nsmfb/ntrk2a/ntrk2b/ntrk3a/ntrk3b/pacsin1a/pan3/pick1/plxna1a/plxna2/plxna3/plxna4/plxnb1a/plxnb1b/plxnb2b/plxnb3/rbm24a/ripor2/robo2/rock1/ror1/ror2/runx1/sema7a/setdb1a/shtn1/si:ch211-13c6.2/si:ch211-204c21.1/si:ch73-95l15.5/slitrk6/spast/tapt1b/tenm3/thrab/tiam1a/tiam1b/tiam2a/tnksa/tnksb/twf1a/twf1b/vaspb/vtg2/wasf1/wasf2/wasf3a/zfyve27/zgc:109889/zgc:66447
Up in SRGAP2C, up in srgap2 KO	GO:0072384	organelle transport along microtubule	0.0366773	19	actr10/ap3d1/bicdl1/copg2/dtnbp1a/dtnbp1b/fyco1a/kif5aa/ndel1a/ndel1b/pafah1b1a/pafah1b1b/rhot1a/rhot1b/spast/sybu/trak1a/trak2/trim46b
Up in SRGAP2C, up in srgap2 KO	GO:0000460	maturation of 5.8S rRNA	0.0391275	20	bop1/eif6/exosc10/exosc2/exosc3/exosc8/exosc9/gnl2/gnl3/kri1/las1l/mak16/mtrex/nol9/rpf1/rps21/rrp15/rrs1/urb1/wdr12
Up in SRGAP2C, up in srgap2 KO	GO:0032784	regulation of DNA-templated transcription elongation	0.0391275	20	brd4/ccnt1/ccnt2a/ccnt2b/cdc73/cdk12/ell/ell2/leo1/nelfa/nelfcd/nelfe/rnf168/rnf8/si:ch73-61d6.3/si:dkeyp-97b10.3/supt6h/trim33/wdr82/zmynd11
Up in SRGAP2C, up in srgap2 KO	GO:0014044	Schwann cell development	0.0399063	14	adcy6a/adcy6b/adgrg1/bace1/chd7/dock1/erbb2/erbb3b/lama2/nkx2.2a/nrg1/pard3ab/sptan1/ypel3
Up in SRGAP2C, up in srgap2 KO	GO:0010721	negative regulation of cell development	0.0424115	40	anxa1c/daam2/dip2ba/dner/epha4b/her8a/inpp5d/irf2bp2b/loxl3b/mmp9/notch1a/notch3/rflna/rflnb/robo2/sema3aa/sema3ab/sema3b/sema3d/sema3e/sema3fa/sema3fb/sema4ab/sema4ba/sema4c/sema4ga/sema5a/sema5ba/sema5bb/sema6ba/sema6bb/sema6d/sema6e/sema7a/si:ch211-129c21.1/si:dkey-49n23.1/slit2/slit3/ulk1b/ulk2
Up in SRGAP2C, up in srgap2 KO	GO:0048593	camera-type eye morphogenesis	0.0432366	94	agrn/alcama/atoh7/bbs9/bcl6aa/bcor/bmp7b/cacna2d4b/cdh2/cdh4/cdh6/cdk5/cep290/cerkl/chd7/chm/chsy1/cyfip2/dctn1a/dctn1b/efnb1/efnb2a/ehmt2/epb41l5/exoc5/fat1a/fgf24/fgf8a/fn1a/foxn4/gdf6a/gmds/grna/irx1a/itga5/lama1/marcksa/med24/meis1b/mib1/nid2a/ntn1a/pax6a/pax6b/pbx2/pcdh17/pde6c/phactr4a/phactr4b/pim1/pitx2/plxna1a/plxna2/poc1b/prkcz/ptch1/ptk2ab/rnf2/rp2/rpgrb/rpgrip1/rpgrip1l/rtn4ip1/sema6d/sfrp1a/sfrp5/sigmar1/six7/smarca4a/smoc1/sox4a/stat3/synj1/tatdn1/tbcd/tbx5a/tbx5b/tcf7l1a/tln1/top2b/traf4a/tspan12/ttll11/tubgcp4/ush1c/ush2a/vax1/vax2/wnt8b/wrap73/zic2a/znf503/znf644a/znf644b
Up in SRGAP2C, up in srgap2 KO	GO:0018105	peptidyl-serine phosphorylation	0.0432366	66	akt2/bcar3/bdnf/camk1a/camk1da/camk1db/camkva/camkvl/csnk1a1/csnk1da/csnk1db/csnk1e/csnk1g2a/csnk1g2b/dyrk1aa/dyrk1b/dyrk3/dyrk4/hipk2/hipk3a/hipk3b/ikbke/inpp5kb/lats1/mapkapk2a/mast1a/mast2/mast3b/mastl/mknk1/mknk2b/myo3a/pkn1a/pkn1b/prkacab/prkcaa/prkcba/prkcbb/prkcdb/prkcea/prkceb/prkcq/prkcz/rps6ka1/rps6ka3b/rps6ka4/rps6ka5/rps6kal/rps6kb1a/rps6kb1b/sgk1/sgk2a/sh2d3ca/sh2d3cb/srpk1a/srpk1b/stk38b/tlk1a/tlk1b/tlk2/ttbk1b/ttbk2a/ttbk2b/ttk/ulk1b/ulk2
Up in SRGAP2C, up in srgap2 KO	GO:0009101	glycoprotein biosynthetic process	0.0433249	108	aars2/alg10/alg12/alg2/alg9/alk/b3galnt2/b3galt2/b3gat1a/b3gat3/b3gnt2b/b3gnt2l/b3gnt3.4/b3gnt5a/b4galt1/b4galt1l/b4galt2/b4galt4/b4galt5/b4galt6/c1galt1a/c1galt1c1/cant1a/chpf2/chst10/chst11/chst12a/chsy1/chsy3/csgalnact1a/dpagt1/dpm3/ext1a/ext1b/ext1c/extl3/fut8a/fut8b/galnt1/galnt13/galnt18a/galnt18b/galnt6/galnt7/galnt8a.1/galnt8b.1/galnt9/gfpt1/gfpt2/glceb/gmppb/gpc4/hs2st1b/hs6st1a/hs6st1b/hs6st3b/itm2bb/krtcap2/large2/magt1/mgat3a/mgat4a/mgat4b/mgat4c/mgat5/ndst1a/ndst2a/ndst3/necab1/necab2/necab3/ost4/ostc/pofut2/pomgnt1/pomt1/rpn1/rpn2/si:ch211-269c21.2/si:ch73-91k6.2/si:dkey-199f5.8/slc35c1/st3gal1l/st3gal3a/st3gal3b/st3gal4/st3gal8/st6gal1/st6gal2a/st6galnac3/st6galnac5a/st8sia1/st8sia5/st8sia6/stt3a/stt3b/tmem165/tmtc2b/tmtc3/tmtc4/trappc11/tusc3/uggt1/uxs1/xxylt1/xylt1/zgc:154054/zgc:162952
Up in SRGAP2C, up in srgap2 KO	GO:0050919	negative chemotaxis	0.0439994	23	lrtm2a/rtn4r/sema3aa/sema3ab/sema3b/sema3d/sema3e/sema3fa/sema3fb/sema4ab/sema4ba/sema4c/sema4ga/sema6ba/sema6bb/sema6d/sema6e/sema7a/si:ch211-129c21.1/si:dkey-49n23.1/slit2/slit3/vasna
Up in SRGAP2C, up in srgap2 KO	GO:0051896	regulation of phosphatidylinositol 3-kinase/protein kinase B signal transduction	0.0448936	24	acsl4a/aggf1/ddr1/ddr2l/igf1/igf1ra/igf1rb/inpp5kb/insra/insrb/lims1/ntrk2a/ntrk2b/ntrk3a/ntrk3b/pdgfaa/pdgfab/pdgfbb/ptena/rictorb/ror1/ror2/tp53bp2b/tsc2
Up in SRGAP2C, up in srgap2 KO	GO:0017015	regulation of transforming growth factor beta receptor signaling pathway	0.0448936	15	bambia/bambib/bcl9l/hsp90ab1/ids/ldlrad4a/ldlrad4b/mmp2/mmp9/nrros/ppm1bb/rbms3/rnf111/tgfbr3/tgif1
Up in SRGAP2C, up in srgap2 KO	GO:0034243	regulation of transcription elongation by RNA polymerase II	0.0448936	15	brd4/cdc73/cdk12/ell/ell2/leo1/nelfa/nelfcd/nelfe/rnf168/rnf8/si:ch73-61d6.3/supt6h/trim33/zmynd11
Up in SRGAP2C, up in srgap2 KO	GO:1903844	regulation of cellular response to transforming growth factor beta stimulus	0.0448936	15	bambia/bambib/bcl9l/hsp90ab1/ids/ldlrad4a/ldlrad4b/mmp2/mmp9/nrros/ppm1bb/rbms3/rnf111/tgfbr3/tgif1
Up in SRGAP2C, up in srgap2 KO	GO:0019941	modification-dependent protein catabolic process	0.0453798	192	anapc1/anapc2/anapc4/anapc5/ankib1b/ankzf1/appbp2/arih1/arih1l/arih2/armc8/aup1/axin2/bag6/calr/calr3a/canx/ccdc22/cdc34a/chfr/clgn/cop1/crbn/csnk1da/csnk1db/csnk1e/cul1a/cul1b/cul2/cul3a/cul4b/cul5a/cul5b/cylda/dcaf11/dda1/derl1/ecpas/edem1/edem2/faf1/faf2/fbxl16/fbxl20/fbxl3a/fbxl4/fbxl7/fbxo11a/fbxo22/fbxo31/fbxo38/fbxw4/fbxw5/fem1a/fem1c/gid8b/hectd1/hectd3/hsp90ab1/hsp90b1/hspa5/itcha/kctd10/kctd13/kctd17/kctd5a/keap1b/lnx1/man1a1/man1a2/man1b1a/man1b1b/mylipa/n4bp1/nae1/ndfip1l/ndfip2/nedd4a/nedd4l/nedd8/os9/otud7b/pdcd7/ppp1r11/prkn/psma4/psma5/psma6b/psmc1b/psmd1/psmd3/psmd6/psmf1/ptpn23a/rad23ab/rbbp6/rbck1/rc3h2/rffl/rmnd5b/rnf103/rnf111/rnf11b/rnf121/rnf13/rnf130/rnf144ab/rnf146/rnf167/rnf168/rnf19b/rnf213a/rnf215/rnf217/rnf34b/rnf7/rnf8/rps27a/sh3rf1/si:ch211-278j3.3/si:ch211-282j22.3/siah1/siah2l/smurf1/smurf2/spop/spopla/spoplb/spsb1/spsb4a/spsb4b/stam/stub1/styx/tmub2/tnfaip3/tollip/trim2b/trim3a/trim3b/trim71/trpc4apb/uba7/ubap1/ube2al/ube2d2l/ube2d4/ube2kb/ube3a/ube3b/ube3c/ube4b/ubl7a/ubl7b/ubr1/ubr2/ubr3/ubr4/ubxn7/uchl5/ufl1/uhrf1/usp11/usp12a/usp16/usp19/usp20/usp22/usp24/usp25/usp2a/usp2b/usp31/usp32/usp33/usp36/usp37/usp38/usp40/usp42/usp43a/usp45/usp47/usp48/usp7/usp9/vps36/wdr26b/zfand2a/zgc:171740/znf598/znrf1
Up in SRGAP2C, up in srgap2 KO	GO:0001570	vasculogenesis	0.0455442	33	adgra2/aggf1/aplnra/aplnrb/birc5a/birc5b/cald1b/ccm2/colec12/cxcl12b/egfl7/ell/fbn2b/flt1/krit1/mb/mib1/nrp1a/nrp1b/nrp2a/nrp2b/ptgs1/rapgef1a/sema3aa/smo/sox7/stag2b/sulf1/tal1/trpc1/vezf1b/wwtr1/yap1
Up in SRGAP2C, up in srgap2 KO	GO:0090630	activation of GTPase activity	0.0455442	33	agap1/agap2/agap3/arhgap24/arhgap29a/arhgap29b/evi5b/gmip/grtp1a/ralgapb/sgsm2/sgsm3/si:ch211-266k8.4/sipa1l1/sipa1l2/sipa1l3/tbc1d1/tbc1d10aa/tbc1d14/tbc1d15/tbc1d16/tbc1d17/tbc1d22a/tbc1d22b/tbc1d2b/tbc1d30/tbc1d4/tbc1d5/tbck/tiam1a/tiam1b/tiam2a/usp6nl
Up in SRGAP2C, up in srgap2 KO	GO:0018193	peptidyl-amino acid modification	0.0456367	188	aatkb/agtpbp1/akt2/ash1l/ash2l/asph/atat1/bcar3/bdnf/cadm4/camk1a/camk1da/camk1db/camkva/camkvl/cav1/cbl/cblb/cdc42bpaa/cdc42bpab/cdc42bpb/clcf1/clk2b/clk4a/crebbpa/crebbpb/crlf1a/csnk1a1/csnk1da/csnk1db/csnk1e/csnk1g2a/csnk1g2b/dip2ba/dmap1/dph1/dph2/dph7/dyrk1aa/dyrk1b/dyrk3/dyrk4/efna5b/egln1b/ehmt1a/ehmt1b/ep300b/ep400/fkbp1aa/gcsha/gcshb/golga7ba/hipk2/hipk3a/hipk3b/igf2b/ikbke/inpp5kb/jak1/kansl3/kat2b/kat6a/kmt2a/kmt2bb/krtcap2/lats1/loxl1/loxl2a/loxl2b/loxl3b/loxl4/loxl5b/mapkapk2a/mast1a/mast2/mast3b/mastl/mknk1/mknk2b/myo3a/naa15a/naa15b/naa25/nat15/ndnf/nktr/nlk2/nmt2/nsmce2/p3h4/p4ha1a/p4ha3/phf20b/phf20l1/pias1a/pias1b/pias2/pias4a/pkdcca/pkdccb/pkn1a/pkn1b/plod1a/plod2/plod3/ppib/ppig/ppih/ppil1/ppwd1/prkacab/prkcaa/prkcba/prkcbb/prkcdb/prkcea/prkceb/prkcq/prkcz/prmt5/qpctla/rbbp5/rock1/rock2a/rock2b/rps6ka1/rps6ka3b/rps6ka4/rps6ka5/rps6kal/rps6kb1a/rps6kb1b/ruvbl1/ruvbl2/senp2/senp7b/setbp1/setd2/setd3/setdb1a/sgk1/sgk2a/sh2d3ca/sh2d3cb/sh3bp5a/si:dkey-100n23.3/smyd2a/smyd3/srpk1a/srpk1b/stk38b/sumo2b/supt3h/tada2a/tada2b/tlk1a/tlk1b/tlk2/tnfsf18/tpst1/ttbk1b/ttbk2a/ttbk2b/ttk/ttll1/ttll11/ttll4/ttll5/ttll7/ube2ia/ulk1b/ulk2/unc119a/unc119b/vcpkmt/vkorc1l1/wdr5/yeats2/zdhhc14/zdhhc18a/zdhhc20b/zdhhc21/zdhhc3a/zdhhc4/zdhhc9/zgc:153631/zmiz1a/zmiz2
Up in SRGAP2C, up in srgap2 KO	GO:0097553	calcium ion transmembrane import into cytosol	0.0459398	31	aplnra/aplnrb/cacna1aa/cacna1ab/cacna1ba/cacna1bb/cacna1c/cacna1da/cacna1fb/desma/htr2aa/htr2cl1/itpr1a/itpr2/letm1/plcb3/plcd1b/plce1/plch1/plch2a/ryk/ryr1a/ryr1b/ryr3/slc8a1b/slc8a2a/slc8a2b/slc8a3/slc8a4a/slc8a4b/wnt5b
Up in SRGAP2C, up in srgap2 KO	GO:0035907	dorsal aorta development	0.0459534	11	amotl2a/amotl2b/dlc/dll4/meis1b/notch1a/notch1b/notch3/pard3ab/pthlha/smo
Up in SRGAP2C, up in srgap2 KO	GO:0040037	negative regulation of fibroblast growth factor receptor signaling pathway	0.0459534	11	churc1/gpc1a/gpc1b/il17rd/inppl1a/spry1/spry2/sulf1/sulf2a/sulf2b/zeb2a
Up in SRGAP2C, up in srgap2 KO	GO:0046580	negative regulation of Ras protein signal transduction	0.0459534	11	akap12b/arhgap24/kctd10/kctd13/rasa3/rasa4/rasip1/ripor2/spry1/spry2/syngap1a
Up in SRGAP2C, up in srgap2 KO	GO:0097720	calcineurin-mediated signaling	0.0459534	11	kcnh2a/ndufa7/nfat5a/nfatc1/nfatc3b/nfatc4/ppp3ca/ppp3cb/ppp3cca/ppp3ccb/ppp3r1b
Up in SRGAP2C, up in srgap2 KO	GO:0030334	regulation of cell migration	0.0470329	109	amot/amotl2a/amotl2b/anos1b/anxa1c/arhgef39/arpin/asap1a/asap1b/cd99/cftr/churc1/cnn2/csf1ra/cxcl12a/cxcl12b/dll4/dock8/egfl6/fam83ha/fgf18a/fgf24/fgf8a/flt4/gata3/gnb1a/gnb1b/gpc4/inpp5d/inppl1a/kita/klf6a/lama1/lama2/lama5/lef1/lrch1/lyn/mdga2a/mt2/nexmifa/nrp1a/nrp1b/nsmfa/nsmfb/pdgfaa/pdgfab/pdgfbb/peak1/pgfb/plxna1a/plxna2/plxna3/plxna4/plxnb1a/plxnb1b/plxnb2b/plxnb3/prkcz/prox1a/rac1a/rac3a/rac3b/rap2b/reck/ripor2/robo4/rtn4a/s1pr1/sema3aa/sema3ab/sema3b/sema3d/sema3e/sema3fa/sema3fb/sema4ab/sema4ba/sema4c/sema4ga/sema5a/sema5ba/sema5bb/sema6ba/sema6bb/sema6d/sema6e/sema7a/shtn1/si:ch211-129c21.1/si:ch211-241e1.3/si:dkey-49n23.1/sinhcaf/slka/slkb/spns2/srgap1a/srgap1b/srgap2/srgap3/sst1.1/stk24b/sulf1/syk/tgfb1a/tmsb2/vegfc/zbtb17/zgc:153631
Up in SRGAP2C, up in srgap2 KO	GO:0043549	regulation of kinase activity	0.049406	89	adcyap1b/aida/alk/axin2/camk2n1a/camkk1a/cav1/cbl/cblb/ccna1/ccna2/ccnb1/ccnd2a/ccne1/ccng1/ccng2/ccnh/ccni/ccnjl/cdk5rap1/cdkn1a/cdkn1bb/csf1ra/ddr1/ddr2l/deptor/dtnbp1a/dtnbp1b/dusp19b/egfra/ek1/epha2a/epha4b/ephb2a/ephb3a/ephb4a/ephb4b/ephb6/erbb2/erbb3a/erbb3b/erbb4a/fgfr1a/fgfr2/fgfr3/fgfr4/flt1/flt4/fynb/igf1ra/igf1rb/insra/insrb/iqgap1/kita/met/mnat1/nrg1/ntrk2a/ntrk2b/ntrk3a/ntrk3b/pdcd10a/pdcd10b/pdgfaa/pdgfab/pdgfbb/pdgfra/pik3r2/pik3r3b/pkib/ppm1e/prkar2aa/prkrip1/prrc1/ptpra/ptprja/rasip1/ret/ror1/ror2/rubcn/ryk/sh3bp5a/si:dkey-175m17.7/spry1/spry2/unc119a/unc119b
Up in SRGAP2C, up in srgap2 KO	GO:0018209	peptidyl-serine modification	0.0494866	67	akt2/bcar3/bdnf/camk1a/camk1da/camk1db/camkva/camkvl/csnk1a1/csnk1da/csnk1db/csnk1e/csnk1g2a/csnk1g2b/dyrk1aa/dyrk1b/dyrk3/dyrk4/hipk2/hipk3a/hipk3b/ikbke/inpp5kb/lats1/mapkapk2a/mast1a/mast2/mast3b/mastl/mknk1/mknk2b/myo3a/ndnf/pkn1a/pkn1b/prkacab/prkcaa/prkcba/prkcbb/prkcdb/prkcea/prkceb/prkcq/prkcz/rps6ka1/rps6ka3b/rps6ka4/rps6ka5/rps6kal/rps6kb1a/rps6kb1b/sgk1/sgk2a/sh2d3ca/sh2d3cb/srpk1a/srpk1b/stk38b/tlk1a/tlk1b/tlk2/ttbk1b/ttbk2a/ttbk2b/ttk/ulk1b/ulk2
Up in SRGAP2C, up in srgap2 KO	GO:0043547	positive regulation of GTPase activity	0.0502218	60	adcyap1b/agap1/agap2/agap3/arap1a/arhgap24/arhgap29a/arhgap29b/dock11/dock6/dock7/dock8/dock9b/evi5b/gmip/grtp1a/prex1/prex2/ralgapb/ralgps1/ralgps2/rapgef1a/rapgef1b/rapgef3/rapgef5a/rapgef5b/rapgefl1/rasgef1ba/rasgef1bb/rasgrf2b/rasgrp3/rasgrp4/rgl1/rgl3a/rgs7a/rgs7b/rgs9b/sgsm2/sgsm3/si:ch211-266k8.4/sipa1l1/sipa1l2/sipa1l3/tbc1d1/tbc1d10aa/tbc1d14/tbc1d15/tbc1d16/tbc1d17/tbc1d22a/tbc1d22b/tbc1d2b/tbc1d30/tbc1d4/tbc1d5/tbck/tiam1a/tiam1b/tiam2a/usp6nl
Up in SRGAP2C, up in srgap2 KO	GO:0030903	notochord development	0.050331	43	atp6v1f/b4galt1/bmp2b/bmp4/bmpr2a/bmpr2b/cav1/ccdc57/cdh7a/col11a1a/col11a1b/col27a1a/col27a1b/col2a1a/col2a1b/copb1/copb2/crim1/ctps1b/egfl6/fbn2b/fgf8a/fstl1b/gpc4/igf2b/lama1/lamb1a/loxl1/loxl5b/mib1/pacsin3/pappa2/pkd2l1/plod2/rab32a/stat3/ttll11/vangl2/vps11/vps18/vwa8/wnt3a/zyg11
Up in SRGAP2C, up in srgap2 KO	GO:0007018	microtubule-based movement	0.0520827	106	actr10/afg1lb/ap3d1/arhgef11/arhgef18b/armc2/bbs1/bicd1a/bicdl1/ccdc135/ccdc57/cep131/cep70/cfap20/clstn1/copg2/dnah2/dnah5/dnah5l/dnah6/dnah9l/dnai1.2/dnai2a/dtnbp1a/dtnbp1b/dync1i1/dync1i2a/dync1i2b/dynlt3/foxj1a/fyco1a/glis2b/hs3st3l/ift172/ift46/ift81/ift88/kif11/kif13a/kif13ba/kif13bb/kif16ba/kif16bb/kif18a/kif19/kif1aa/kif1ab/kif1b/kif20bb/kif21a/kif21b/kif25/kif26aa/kif26ab/kif26ba/kif26bb/kif3a/kif3cb/kif4/kif5aa/kif5ab/kif5bb/kif5c/kif9/kifap3a/kifap3b/kifc3/klc1a/ktn1/lca5/mak/mcamb/ndel1a/ndel1b/ocrl/pafah1b1a/pafah1b1b/poc1b/rhot1a/rhot1b/rock2b/rpgrb/ruvbl1/ruvbl2/si:ch211-248e11.2/si:dkey-26i13.8/spast/spef2/spg11/stard9/stau1/stau2/sybu/tekt1/tmc5/tmem108/tp53bp2b/traf3ip1/trak1a/trak2/trim46b/ttc12/wdr19/wdr35/yif1b/zbbx
Up in SRGAP2C, up in srgap2 KO	GO:0016570	histone modification	0.0541947	50	ash1l/ash2l/crebbpa/crebbpb/dmap1/ehmt1a/ehmt1b/ep300b/ep400/hdac11/hdac12/hdac3/hdac4/hdac6/kansl3/kat2b/kat6a/kdm6a/kdm6al/kdm6bb/kmt2a/kmt2bb/mier1b/mier2/mta1/mta3/pcgf5a/pcgf5b/phf20b/phf20l1/prmt5/rbb4l/rbbp5/rnf40/ruvbl1/ruvbl2/setbp1/setd2/setdb1a/sirt1/smyd2a/smyd3/supt3h/tada2a/tada2b/ube2al/uhrf1/wdr5/yeats2/zgc:162255
Up in SRGAP2C, up in srgap2 KO	GO:0046530	photoreceptor cell differentiation	0.0552602	57	adgrv1/agtpbp1/ahi1/apc/bbs1/bbs4/bbs5/cacna2d4b/cc2d2a/cdh2/cdh4/cep290/cerkl/chd7/crx/dctn1a/dctn1b/dhdds/ehmt2/exoc5/gdf6a/grna/ift88/irx1a/kif3a/lca5/med24/neurod1/ninl/pard3ab/pax6a/pcdh17/poc5/prkcz/prom1b/rab8a/rdh5/rp1l1a/rp2/rpgrb/rpgrip1/rpgrip1l/rtn4ip1/si:ch211-185a18.2/sigmar1/six7/synj1/tgif1/ttll11/tubgcp4/tulp1a/tulp1b/ush1c/ush2a/vangl2/znf644a/znf644b
Up in SRGAP2C, up in srgap2 KO	GO:0060562	epithelial tube morphogenesis	0.0556824	121	adap2/alcama/apc/atp1a1a.1/atp6v0d1/atp6v1f/atr/bbs1/bbs4/bbs5/bbs7/bbs9/bmp2b/bmp4/bmper/bmpr2a/bmpr2b/cacna1c/cald1b/camk2g1/ccdc85b/ccdc88c/cdh1/cdh5/cemip2/cenpf/cep104/cep162/cep290/cfap20/chd7/cobl/crbn/cxxc5a/dhfr/dll4/dlx3b/dlx5a/dvl1b/dzip1/egfra/ep300b/eya1/fabp3/fgf8a/fn1a/foxj1a/foxn4/fsta/furina/gata3/glis2b/grk5l/hoxb1b/htt/igfbp3/inpp5b/invs/kctd10/kdm4c/krit1/mdka/mef2cb/meis1b/mgaa/mia3/mid1ip1b/ndrg4/neo1a/nin/nipbla/nipblb/nkd1/nphp3/nphp4/ntn1a/pak1/pard3ab/pard6a/pard6gb/pax8/pcdh19/pdlim7/phactr4a/phactr4b/pkp2/plekhh1/ppp2r2aa/ppp2r3a/prickle1a/rad21a/rasa3/rbm24a/rp2/scn12aa/scn5lab/scrib/sema3ab/sh3kbp1/skia/slc8a4a/smarca4a/smo/sox9b/sparc/spns2/stm/sytl2a/tbx5a/tbx5b/tfap2a/ube2ia/unc5b/vangl2/vaspb/vdrb/vegfc/wnt8b/zfpm1/zic2a/zic5
Up in SRGAP2C, up in srgap2 KO	GO:0007214	gamma-aminobutyric acid signaling pathway	0.0556824	12	celsr3/gabbr1a/gabbr1b/gabbr2/gabra1/gabra2a/gabra3/gabra4/gabra6b/gabrg2/gnai2a/gnai2b
Up in SRGAP2C, up in srgap2 KO	GO:0051646	mitochondrion localization	0.0556824	12	actr10/cluha/kif5aa/mfn1b/mtm1/rhot1a/rhot1b/si:ch211-166a6.5/spast/sybu/trak1a/trak2
Up in SRGAP2C, up in srgap2 KO	GO:0044782	cilium organization	0.058406	147	ablim1b/ablim3/ahi1/ak5/appa/appb/arl13a/arl3l1/armc2/atp6v0d1/atp6v1f/atr/bbs1/bbs4/bbs5/bbs7/bbs9/cc2d2a/ccdc32/cdc14b/cdh2/cdk20/cenpf/cenpj/cep104/cep131/cep162/cep290/cep70/cep83/cep89/cfap20/chmp4ba/cntrob/cobl/crb3a/csnk1db/disc1/dnah5/dnah5l/dnai1.2/dnai2a/dnmbp/dnmt3bb.1/dzip1/dzip1l/ehd1b/ehd3/elmo1/epcam/exoc5/ezrb/fam149b1/fam161b/fgf8a/fgfr2/fibpb/flncb/foxj1a/fsd1/fto/gmnn/grk5l/gsna/hs3st3l/ift172/ift46/ift81/ift88/inpp5b/intu/itga8/jazf1b/jhy/kif3a/kifap3a/kifap3b/lamb1a/lca5/lrriq1/mak/man1a2/mbd3b/mcamb/mcm2/mcm7/mks1/mns1/notch1a/nphp3/nudc/ocrl/odf2a/odf2b/orc4/pam/parvaa/parvab/pcdh15a/pi4kb/pibf1/poc1b/prickle2b/rab35b/rab8a/rabep1/rfx2/rilp/rp1l1a/rpgrb/rpgrip1/rpgrip1l/rttn/ruvbl1/ruvbl2/sav1/sclt1/si:ch211-185a18.2/si:ch211-248e11.2/si:dkey-26i13.8/spef2/tapt1b/tbc1d32/tead1a/tead3a/tekt1/tmem107l/tmem138/tmem237a/tmem237b/traf3ip1/ttbk2a/ttbk2b/ttc12/ttc39c/ttc9c/tulp1a/tulp1b/unc119.1/vangl2/wdpcp/wdr11/wdr19/wdr35/wwtr1/yap1/yif1b
Up in SRGAP2C, up in srgap2 KO	GO:1903311	regulation of mRNA metabolic process	0.0602421	78	carhsp1/celf1/celf2/celf3a/celf3b/celf4/celf5a/celf5b/cnot1/cnot6a/cnot6b/cnot6l/dazap1/dcp2/dhx34/dhx37/dhx9/dis3l2/exosc2/exosc3/exosc8/exosc9/fam50a/fastkd2/fmr1/fxr1/gli2a/hnrnpk/hnrnpua/hnrnpub/hnrpkl/igf2bp3/khdrbs1b/khdrbs2/larp7/mettl16/nbas/nova1/nova2/pan3/pcbp4/puf60a/puf60b/pum1/pum2/qki2/qkia/qkib/rbfox1/rbfox1l/rbfox3a/rbfox3b/rbm15/rbm24a/rbm25a/rbm25b/rbm8a/rbmx/rc3h2/rpl22/samd4a/sb:cb81/sf1/sltm/srpk1a/srpk1b/srrm1/syncripl/tent5ba/tnrc6a/tnrc6c1/tra2a/ythdc1/ythdf1/ythdf2/zc3h14/zfp36l1b/zfp36l2
Up in SRGAP2C, up in srgap2 KO	GO:0000245	spliceosomal complex assembly	0.0602558	20	celf1/celf2/celf3a/celf3b/celf4/celf5a/celf5b/khdc4/luc7l3/prpf39/puf60a/puf60b/sart3/sf3a2/sf3b1/sfswap/srpk1a/srpk1b/trnau1apb/usp39
Up in SRGAP2C, up in srgap2 KO	GO:0031076	embryonic camera-type eye development	0.0613708	33	bicdl1/efnb1/efnb2a/fat1a/fgf8a/gdf6a/igf1ra/igf1rb/irx1a/lmo4a/mib1/nid2a/ntn1a/phactr4a/phactr4b/pitx2/plxna1a/plxna2/sema6d/sfrp1a/sfrp5/six7/smarca4a/smo/smoc1/sox4a/tcf7l1a/tln1/traf4a/vax1/vax2/wnt8b/znf503
Up in SRGAP2C, up in srgap2 KO	GO:0001838	embryonic epithelial tube formation	0.0614443	21	bbs9/ccdc85b/ccdc88c/cdh1/dlx5a/dvl1b/hoxb1b/htt/mdka/neo1a/nin/pard6a/pard6gb/pcdh19/phactr4a/phactr4b/scrib/vangl2/vaspb/zic2a/zic5
Up in SRGAP2C, up in srgap2 KO	GO:0098657	import into cell	0.0614443	188	aak1a/aak1b/adgrb1a/amph/anxa11b/anxa1c/ap1b1/ap2a1/ap2m1a/ap2s1/arrb1/arrb2a/arrb2b/atp1a1a.1/atp1a1b/atp1a3a/atp1a3b/atp1b1b/atp1b3a/atp1b3b/bicd1a/bin2b/bin3/bmp2k/ca2/cacna1aa/cacna1ab/cacna1ba/cacna1bb/cacna1c/cacna1da/cacna1fb/cacng2a/cacng3b/cacng5a/cacng8b/cdh23/cerkl/cltca/colec12/csf1ra/csnk1da/csnk1db/csnk1e/csnk1g2a/csnk1g2b/dab2/dennd1a/dmxl2/dnajc6/dnm1a/dnm1b/dnm2a/dysf/eea1/ehd1b/ehd3/elmo1/elmo3/epn3a/eps15l1a/fcho2/flot1b/fnbp1a/fnbp1l/gak/gpc3/gpr107/gtf2a1l/gulp1a/heatr5a/hip1/itsn1/itsn2a/itsn2b/kcnh3/kcnj10a/kcnj11l/kcnj14/kcnj19a/kcnj3b/kcnj8/ldlra/lmbr1l/lmbrd1/lrp1ab/lrp1bb/lrp2a/lrp2b/lrp5/lrp8/ly75/met/mib1/mib2/myo6a/myo6b/nckipsd/nedd4a/nlgn1/nlgn2a/nlgn2b/nlgn3a/nlgn4xa/nlgn4xb/notch1a/notch3/ocrl/pacsin1a/pacsin3/pcdh15a/picalma/pick1/pip5k1ab/pla2r1/rab22a/rab4b/rab5aa/rabep1/rac1a/rac3a/rac3b/reps1/rhobtb4/rhoj/rhoub/rraga/rubcn/sagb/scarb1/sema3fa/sema3fb/sgip1b/sh3bp4a/sh3gl1a/sh3gl1b/sh3gl3a/si:ch211-11k18.4/si:ch211-204c21.1/si:ch211-51c14.1/si:ch73-193i22.1/si:dkey-151g10.3/si:dkey-88l16.3/si:dkey-98f17.5/slc12a2/slc12a4/slc12a5a/slc12a5b/slc12a7a/slc12a7b/slc15a4/slc1a2a/slc1a2b/slc1a3b/slc27a1a/slc39a14/slc39a5/slc39a6/slc6a9/slc8a1b/slc8a2a/slc8a2b/slc8a3/slc8a4a/slc8a4b/slc9a3.2/smap1/smap2/sncgb/snx18a/snx9a/snx9b/sort1a/synj1/syt1a/syt2a/syt5b/trip10a/unc119a/unc119b/usp20/usp33/vtg2/wnk1a/wnk1b/wnk4b/xkr6a/xkr6b
Up in SRGAP2C, up in srgap2 KO	GO:0051093	negative regulation of developmental process	0.0614443	87	adgrb1a/adgrb3/anxa1c/apc/arhgap18/axin2/bcl11aa/bcl11ab/bmp2b/bmp4/cdh5/clstn3/crx/daam2/dip2ba/dll4/dner/enpp1/epha4b/fgf24/fgf8a/fgfr1a/gdf6a/her8a/igfbp2a/inpp5d/irf2bp2b/ism1/krit1/lfng/loxl2a/loxl2b/loxl3b/lrrc14b/mmp9/ncln/nfkbiaa/nomo/notch1a/notch3/ntn1a/per2/phf14/ptch1/ptena/rbpms2a/rbpms2b/rflna/rflnb/robo2/s1pr1/sema3aa/sema3ab/sema3b/sema3d/sema3e/sema3fa/sema3fb/sema4ab/sema4ba/sema4c/sema4ga/sema5a/sema5ba/sema5bb/sema6ba/sema6bb/sema6d/sema6e/sema7a/serpine1/sfpq/si:ch211-129c21.1/si:dkey-49n23.1/slit2/slit3/smyd5/tcf7l1a/thbs2b/ulk1b/ulk2/unc5b/vat1/wnt8b/wwc1/wwc3/ythdf2
Up in SRGAP2C, up in srgap2 KO	GO:0099111	microtubule-based transport	0.0614443	53	actr10/ap3d1/arhgef11/bicd1a/bicdl1/ccdc57/cep131/cep70/clstn1/copg2/dnah6/dnah9l/dtnbp1a/dtnbp1b/dync1i1/dync1i2a/dync1i2b/foxj1a/fyco1a/ift172/ift46/ift81/ift88/kif1b/kif3a/kif5aa/kif5c/lca5/mak/mcamb/ndel1a/ndel1b/pafah1b1a/pafah1b1b/poc1b/rhot1a/rhot1b/rock2b/rpgrb/ruvbl1/ruvbl2/spast/spg11/stau1/stau2/sybu/tmem108/traf3ip1/trak1a/trak2/trim46b/wdr19/wdr35
Up in SRGAP2C, up in srgap2 KO	GO:0007179	transforming growth factor beta receptor signaling pathway	0.0622454	30	bambia/bambib/bcl9l/eaf2/hsp90ab1/ids/ldlrad4a/ldlrad4b/mmp2/mmp9/nrros/ppm1bb/pxna/rbms3/rnf111/smad1/smad2/smad3a/smad3b/smad4a/smad6a/smad6b/smad9/tgfb1a/tgfb2/tgfbr1a/tgfbr2b/tgfbr3/tgif1/zyx
Up in SRGAP2C, up in srgap2 KO	GO:0071559	response to transforming growth factor beta	0.0622454	30	bambia/bambib/bcl9l/eaf2/hsp90ab1/ids/ldlrad4a/ldlrad4b/mmp2/mmp9/nrros/ppm1bb/pxna/rbms3/rnf111/smad1/smad2/smad3a/smad3b/smad4a/smad6a/smad6b/smad9/tgfb1a/tgfb2/tgfbr1a/tgfbr2b/tgfbr3/tgif1/zyx
Up in SRGAP2C, up in srgap2 KO	GO:0071560	cellular response to transforming growth factor beta stimulus	0.0622454	30	bambia/bambib/bcl9l/eaf2/hsp90ab1/ids/ldlrad4a/ldlrad4b/mmp2/mmp9/nrros/ppm1bb/pxna/rbms3/rnf111/smad1/smad2/smad3a/smad3b/smad4a/smad6a/smad6b/smad9/tgfb1a/tgfb2/tgfbr1a/tgfbr2b/tgfbr3/tgif1/zyx
Up in SRGAP2C, up in srgap2 KO	GO:0032836	glomerular basement membrane development	0.0622454	9	coq8b/kank2/kirrel1b/kirrel3l/myh9a/plce1/sulf1/sulf2a/sulf2b
Up in SRGAP2C, up in srgap2 KO	GO:2001222	regulation of neuron migration	0.0622454	9	gata3/mdga2a/nexmifa/nsmfa/nsmfb/sema3aa/sema3ab/shtn1/srgap2
Up in SRGAP2C, up in srgap2 KO	GO:0099518	vesicle cytoskeletal trafficking	0.0622454	23	ap3d1/bicdl1/ccdc186/dtnbp1a/dtnbp1b/fyco1a/myo15aa/myo1b/myo1ca/myo1cb/myo1ea/myo5aa/myo6a/myo6b/myo7ab/ndel1a/ndel1b/pafah1b1a/pafah1b1b/synj1/trak1a/trak2/trim46b
Up in SRGAP2C, up in srgap2 KO	GO:0010171	body morphogenesis	0.0622454	13	atp1a1a.1/cyp26b1/invs/jag1b/kat6a/notch2/pitx2/smarcal1/specc1/specc1la/tcf7l1a/trim71/wnt5b
Up in SRGAP2C, up in srgap2 KO	GO:0060841	venous blood vessel development	0.0622454	13	aggf1/ccbe1/ccm2/dll4/ephb4a/ephx2/flt1/flt4/meis1b/nr2f1b/nr2f2/spry2/vegfc
Up in SRGAP2C, up in srgap2 KO	GO:1903305	regulation of regulated secretory pathway	0.0628474	27	baiap3/cacna1g/cacna1ha/doc2a/doc2b/doc2d/dtnbp1a/dtnbp1b/fer/fes/rap1aa/rap1b/rims1a/rims1b/rims2b/rims3/rph3ab/syk/syt10/syt1a/syt2a/syt3/syt4/syt5b/syt6a/syt7a/syt9a
Up in SRGAP2C, up in srgap2 KO	GO:0050790	regulation of catalytic activity	0.0651542	222	acd/adap2/adcyap1b/adgrv1/agap1/agap2/agap3/agrn/aida/alk/als2a/anxa1c/arap1a/arhgap12a/arhgap12b/arhgap15/arhgap24/arhgap27/arhgap29a/arhgap29b/axin2/bcl2a/bcl2l16/becn1/bmf1/camk2n1a/camkk1a/casp2/casp8ap2/cast/cav1/cbl/cblb/ccna1/ccna2/ccnb1/ccnd2a/ccne1/ccng1/ccng2/ccnh/ccni/ccnjl/cdk5rap1/cdkn1a/cdkn1bb/chn2/csf1ra/ctsh/cyfip2/ddr1/ddr2l/deptor/dnmt3aa/dnmt3ab/dock11/dock6/dock7/dock8/dock9b/drd2a/dtnbp1a/dtnbp1b/dusp19b/egfra/ek1/epha2a/epha4b/ephb2a/ephb3a/ephb4a/ephb4b/ephb6/erbb2/erbb3a/erbb3b/erbb4a/evi5b/fgfr1a/fgfr2/fgfr3/fgfr4/flt1/flt4/fynb/gmip/gna13a/gramd4a/gramd4b/grtp1a/hip1/hpn/igf1ra/igf1rb/igf2b/insra/insrb/iqgap1/kita/mcl1a/mcl1b/met/mnat1/nos1/nrg1/ntrk2a/ntrk2b/ntrk3a/ntrk3b/pbxip1a/pbxip1b/pdcd10a/pdcd10b/pdgfaa/pdgfab/pdgfbb/pdgfra/pik3r2/pik3r3b/pkib/plxna1a/plxna2/plxna3/plxna4/plxnb1a/plxnb1b/plxnb2b/plxnb3/pot1/ppm1e/ppp1r15a/ppp1r2/ppp4r4/ppp6r2b/prex1/prex2/prkag1/prkar2aa/prkrip1/prrc1/psme1/ptpra/ptprja/pycard/rab3gap2/rad21a/ralgapb/ralgps1/ralgps2/rapgef1a/rapgef1b/rapgef3/rapgef5a/rapgef5b/rapgefl1/rasgef1ba/rasgef1bb/rasgrf2b/rasgrp3/rasgrp4/rasip1/rb1/reck/ret/rffl/rgl1/rgl3a/rgs7a/rgs7b/rgs9b/rnf34b/ror1/ror2/rubcn/ryk/serpina10a/serpinb1l3/serpine1/serpinh1b/serpinh2/serpini1/sgsm2/sgsm3/sh3bp5a/si:busm1-57f23.1/si:ch211-202p1.5/si:ch211-266k8.4/si:dkey-175m17.7/si:dkey-269i1.4/sipa1l1/sipa1l2/sipa1l3/spry1/spry2/tbc1d1/tbc1d10aa/tbc1d14/tbc1d15/tbc1d16/tbc1d17/tbc1d22a/tbc1d22b/tbc1d2b/tbc1d30/tbc1d4/tbc1d5/tbck/tiam1a/tiam1b/tiam2a/timp2a/uacaa/uacab/unc119a/unc119b/uri1/usp6nl/vav2/wnt5b/zgc:162255/zgc:171740/zgc:92360
Up in SRGAP2C, up in srgap2 KO	GO:0045893	positive regulation of DNA-templated transcription	0.0681172	214	actr2b/adcyap1b/ahr2/ankrd49/ar/arid1ab/arid1b/arnt2/asxl1/asxl2/atad2b/atoh7/bcl11ba/bcl9l/bhlhe22/bicra/bicral/brd4/casz1/ccnc/ccnt1/ccnt2a/ccnt2b/cdc73/cdk12/churc1/clocka/crebbpa/crebbpb/crtc1b/crtc2/crtc3/ctnnb2/cxxc1a/dcaf6/ddit3/dhx9/dnajc2/dyrk1aa/dyrk1b/e2f7/edrf1/ell/ell2/ep300b/foxk1/foxn4/gabpb2b/gata1b/gata3/gli1/glis2b/gmeb1/gpatch3/heatr1/hipk2/hmbox1a/hnrnpua/hnrnpub/hoxb1b/ice2/igf2b/irf6/jupb/kansl3/kat2b/kat5b/kat6a/kat6b/kat7b/kdm1a/kmt2a/kmt2bb/kmt2ca/kmt2cb/larp7/ldb1a/ldb2a/leo1/lmo1/lmo2/maff/maml1/maml3/mdc1/med1/med12/med16/med19a/med30/mef2aa/mef2ab/mef2ca/mef2cb/mef2d/meis1a/meis1b/meis2a/meis3/meox2a/meox2b/mgaa/mllt1a/mllt3/mrtfaa/mrtfab/mrtfbb/mybl1/myrf/ncoa1/ncoa2/ncoa3/ncoa6/neurod1/neurod2/neurod6a/nfe2l2a/nfia/nfic/nfixb/nol11/npm1b/nr1d4a/nr1h3/nr2f1b/pax6a/pax6b/pitx3/ppardb/ppargc1a/ppargc1b/prdm10/ptmaa/ptmab/raraa/rarab/rarga/rargb/rbmx/rela/relb/rnf10/rnf111/rnf4/rps6ka1/runx1/runx2a/runx2b/rxraa/rxrab/rxrba/rxrbb/rxrga/rxrgb/rybpa/samd11/setd3/si:ch211-214e3.5/si:ch211-260e23.9/si:ch73-61d6.3/smad2/smad3a/smad3b/smarca1/smarca2/smarca4a/smarcb1b/smarcc1a/smarcc1b/smarcc2/sox4a/srebf2/ssbp3a/ssbp4/stat5a/sub1b/supt6h/taf3/tbx15/tbx2a/tbx4/tbx5a/tbx5b/tcea1/tead3a/tead3b/tefa/tet3/tfe3b/tfeb/thrab/thrap3b/top2b/tp53inp2/trip4/ubtf/usp16/utp15/vdrb/waca/wbp2/wdr75/wwtr1/zfpm2a/zfpm2b/zgc:110158/zgc:91944/znf142/znf143b/znf296/znf451/znf513a/znf711/znf827
Up in SRGAP2C, up in srgap2 KO	GO:1902680	positive regulation of RNA biosynthetic process	0.0681172	214	actr2b/adcyap1b/ahr2/ankrd49/ar/arid1ab/arid1b/arnt2/asxl1/asxl2/atad2b/atoh7/bcl11ba/bcl9l/bhlhe22/bicra/bicral/brd4/casz1/ccnc/ccnt1/ccnt2a/ccnt2b/cdc73/cdk12/churc1/clocka/crebbpa/crebbpb/crtc1b/crtc2/crtc3/ctnnb2/cxxc1a/dcaf6/ddit3/dhx9/dnajc2/dyrk1aa/dyrk1b/e2f7/edrf1/ell/ell2/ep300b/foxk1/foxn4/gabpb2b/gata1b/gata3/gli1/glis2b/gmeb1/gpatch3/heatr1/hipk2/hmbox1a/hnrnpua/hnrnpub/hoxb1b/ice2/igf2b/irf6/jupb/kansl3/kat2b/kat5b/kat6a/kat6b/kat7b/kdm1a/kmt2a/kmt2bb/kmt2ca/kmt2cb/larp7/ldb1a/ldb2a/leo1/lmo1/lmo2/maff/maml1/maml3/mdc1/med1/med12/med16/med19a/med30/mef2aa/mef2ab/mef2ca/mef2cb/mef2d/meis1a/meis1b/meis2a/meis3/meox2a/meox2b/mgaa/mllt1a/mllt3/mrtfaa/mrtfab/mrtfbb/mybl1/myrf/ncoa1/ncoa2/ncoa3/ncoa6/neurod1/neurod2/neurod6a/nfe2l2a/nfia/nfic/nfixb/nol11/npm1b/nr1d4a/nr1h3/nr2f1b/pax6a/pax6b/pitx3/ppardb/ppargc1a/ppargc1b/prdm10/ptmaa/ptmab/raraa/rarab/rarga/rargb/rbmx/rela/relb/rnf10/rnf111/rnf4/rps6ka1/runx1/runx2a/runx2b/rxraa/rxrab/rxrba/rxrbb/rxrga/rxrgb/rybpa/samd11/setd3/si:ch211-214e3.5/si:ch211-260e23.9/si:ch73-61d6.3/smad2/smad3a/smad3b/smarca1/smarca2/smarca4a/smarcb1b/smarcc1a/smarcc1b/smarcc2/sox4a/srebf2/ssbp3a/ssbp4/stat5a/sub1b/supt6h/taf3/tbx15/tbx2a/tbx4/tbx5a/tbx5b/tcea1/tead3a/tead3b/tefa/tet3/tfe3b/tfeb/thrab/thrap3b/top2b/tp53inp2/trip4/ubtf/usp16/utp15/vdrb/waca/wbp2/wdr75/wwtr1/zfpm2a/zfpm2b/zgc:110158/zgc:91944/znf142/znf143b/znf296/znf451/znf513a/znf711/znf827
Up in SRGAP2C, up in srgap2 KO	GO:0006376	mRNA splice site recognition	0.0690442	14	celf1/celf2/celf3a/celf3b/celf4/celf5a/celf5b/khdc4/luc7l3/prpf39/puf60a/puf60b/sfswap/trnau1apb
Up in SRGAP2C, up in srgap2 KO	GO:0060350	endochondral bone morphogenesis	0.0690442	14	anxa6/disc1/gpc4/jag1b/kmt2d/mmp9/notch2/ostn/prdm1a/rap1aa/rap1b/wls/wnt5b/wnt9a
Up in SRGAP2C, up in srgap2 KO	GO:0060972	left/right pattern formation	0.0693849	133	adap2/adcy2a/ahi1/alcama/apc/apln/aplnra/aplnrb/arhgef11/atp1a1a.1/atp2a2b/atp6v0d1/atp6v1f/atr/bbs1/bbs4/bbs5/bbs7/bmp2b/bmp4/bmpr1ab/bmpr2a/bmpr2b/cacna1c/cald1b/camk2g1/ccdc32/celf1/cemip2/cenpf/cep104/cep131/cep162/cep290/cep70/cfap20/chd7/cldn5a/cobl/cxxc5a/dhfr/dnah5l/dnah6/dnmt3bb.1/dzip1/ep300b/exoc5/fabp3/fgf8a/fgfr2/fibpb/flt1/fn1a/foxj1a/foxn4/fto/furina/glis2b/gmnn/grk5l/ift88/ikzf5/invs/itgb1b/jazf1b/kctd10/klf8/kmt2d/lamb1a/man1a2/mbd3b/mcamb/megf8/meis1b/mgaa/mia3/mib1/ncln/ndrg4/nipbla/nipblb/nkd1/nomo/notch1a/nphp3/nphp4/ntn1a/nudc/numb/numbl/pacrg/pak1/pdlim7/pitx2/pkp2/poc1b/ppp2r3a/prickle1a/rab35b/rad21a/rargb/rbm24a/rbpjb/rfx2/rock2b/rp2/rpgrb/scn12aa/scn5lab/sesn1/sgcd/si:ch211-248e11.2/skia/slc8a4a/smarca4a/smarcd3b/smo/tbx5a/tbx5b/tcf7l2/tead1a/tead3a/tram1/ttc17/ttc39c/ttc9c/ube2ia/vangl2/vdrb/wdr18/wwtr1/yap1/zfpm1
Up in SRGAP2C, up in srgap2 KO	GO:0060491	regulation of cell projection assembly	0.0695489	39	appa/appb/arhgap24/atp6v1f/capzb/cdc42ep4a/cdc42ep4b/cdc42ep5/cep290/cntrob/crb3a/dock11/eps8l1a/ezrb/fmr1/fxr1/grk5l/lamb1a/man1a2/mapkap1/mcm2/mcm7/myo10/myo3a/nrp1a/nrp1b/odf2a/odf2b/pld1a/pld1b/podxl/rab5aa/ripor2/sh3yl1/tapt1b/tulp1a/tulp1b/twf1a/twf1b
Up in SRGAP2C, up in srgap2 KO	GO:0016197	endosomal transport	0.0708777	72	als2a/ap3d1/chmp1a/chmp2bb/chmp3/chmp4ba/chmp4c/chmp5a/chmp5b/chmp6a/clec16a/clstn1/coro1ca/dennd1a/dennd5a/ehd1b/ehd3/eipr1/eps15l1a/erbin/grip1/grip2b/gripap1/heatr5a/itsn1/itsn2a/itsn2b/lrrc7/nsg2/plekha3/plekhj1/ptpn23a/rab11fip3/rab11fip4a/rab11fip4b/rab12/rab13/rab35b/rab41/rab6ba/rab8a/rab9a/rab9b/reps1/rgp1/scrib/si:ch211-11k18.4/si:dkey-246g23.2/si:dkey-98f17.5/snx12/snx18a/snx1a/snx3/snx7/snx9a/snx9b/stam/vps26a/vps29/vps35/vps36/vps4a/vps4b/vps50/vps52/vta1/vti1a/washc4/zfyve16/zfyve9a/zgc:153184/zgc:162698
Up in SRGAP2C, up in srgap2 KO	GO:0031503	protein-containing complex localization	0.0715558	47	abce1/ap3d1/cacng2a/cacng3b/cacng5a/cacng8b/cep131/dlg2/dlg3/dlg4b/eif6/epb41l5/erbin/exoc3/exoc3l2b/gphna/gphnb/grip1/grip2b/gripap1/ift172/ift46/ift81/ift88/kif5aa/kif5c/klhl21/lca5/lmna/lrrc7/mak/mdn1/npm1b/nup88/rab8a/scrib/sdad1/stau1/stau2/stx1b/stx3a/tnfaip2a/traf3ip1/utp3/wdr19/wdr35/xpo1b
Up in SRGAP2C, up in srgap2 KO	GO:0002011	morphogenesis of an epithelial sheet	0.0718919	54	aplnra/arhgap24/arhgef7b/atrn/cacnb4a/cdh1/celsr2/cldne/ctsba/cyth1a/cyth1b/cyth3a/diaph2/dsg2.1/epcam/ezrb/fat1a/fgf8a/fzd7a/g6pd/gab1/gna12a/gna13a/grhl1/kcnb1/lta4h/map9/mapkapk2a/megf8/nid2a/ntn1a/pcdh18a/phactr4a/phactr4b/pitx2/rhoaa/rhoac/rhocb/rnf111/satb2/sdc2/sdc4/sdcbp2/sec14l8/sfrp1a/sfrp5/sox4a/syne2b/tbx5a/tln1/tnfsf18/vax1/vax2/zgc:153713
Up in SRGAP2C, up in srgap2 KO	GO:0060026	convergent extension	0.0734325	76	adgra3/akap12b/amotl2a/appa/appb/bbs1/bbs4/bcl2l16/bmp2b/cdh2/creb1a/csrp1a/ctnnb2/ctsba/daam1b/dcn/diaph2/disc1/dnm2a/dsg2.1/eaf2/ephb2a/ephb4a/fer/fibpb/fynb/fzd7a/glis2b/gna13a/gpc4/hipk2/invs/iqgap3/kdm6a/kmt2d/lats1/lpp/lzts2a/mcamb/mcu/mks1/nphp3/nphp4/pak1/pdgfaa/pdgfra/pitx2/ppp1caa/ppp1r12a/prickle1a/ptk2ab/ptpra/ptprea/rap1aa/rap1b/robo1/rock2a/ror2/rp1l1a/rpl22/ryk/scrib/sec14l8/slit2/smad2/smad4a/swap70b/tmem237a/tmem237b/tnika/vangl2/wnt3a/wnt5b/zbtb4/zeb2a/zeb2b
Up in SRGAP2C, up in srgap2 KO	GO:0007368	determination of left/right symmetry	0.0735174	131	adap2/adcy2a/ahi1/alcama/apc/apln/aplnra/aplnrb/arhgef11/atp1a1a.1/atp2a2b/atp6v0d1/atp6v1f/atr/bbs1/bbs4/bbs5/bbs7/bmp2b/bmp4/bmpr1ab/bmpr2a/bmpr2b/cacna1c/cald1b/camk2g1/ccdc32/celf1/cemip2/cenpf/cep104/cep131/cep162/cep290/cep70/cfap20/chd7/cldn5a/cobl/cxxc5a/dhfr/dnah5l/dnah6/dnmt3bb.1/dzip1/ep300b/exoc5/fabp3/fgf8a/fgfr2/fibpb/flt1/fn1a/foxj1a/foxn4/furina/glis2b/gmnn/grk5l/ift88/ikzf5/invs/itgb1b/jazf1b/kctd10/klf8/kmt2d/lamb1a/man1a2/mbd3b/mcamb/megf8/meis1b/mgaa/mia3/mib1/ncln/ndrg4/nipbla/nipblb/nkd1/nomo/notch1a/nphp3/nphp4/ntn1a/nudc/numb/numbl/pacrg/pak1/pdlim7/pitx2/pkp2/poc1b/ppp2r3a/prickle1a/rab35b/rad21a/rargb/rbm24a/rbpjb/rfx2/rock2b/rp2/rpgrb/scn12aa/scn5lab/sesn1/sgcd/si:ch211-248e11.2/skia/slc8a4a/smarca4a/smarcd3b/smo/tbx5a/tbx5b/tcf7l2/tead1a/tead3a/tram1/ttc17/ttc39c/ttc9c/ube2ia/vdrb/wdr18/wwtr1/yap1/zfpm1
Up in SRGAP2C, up in srgap2 KO	GO:0035107	appendage morphogenesis	0.0741331	36	apc/bmp4/cdh2/col1a1a/col2a1b/crbn/dlx5a/etv4/etv5a/evx1/extl3/fgf24/fras1/frem1a/furina/grip2a/hmcn2/irx1a/itga3b/kcnk5b/lama5/lef1/med12/mmp9/nipbla/nipblb/pi4kaa/plod1a/prdm1a/sall4/sec23a/smo/smoc1/sox9b/tbx4/tbx5a
Up in SRGAP2C, up in srgap2 KO	GO:0030509	BMP signaling pathway	0.0742375	59	acsl4a/atl1/b4galt5/bambia/bmp2b/bmp4/bmp7b/bmper/bmpr1ab/bmpr1ba/bmpr1bb/bmpr2a/bmpr2b/dab2/dzip1/fsta/fstl1b/fstl4/fstl5/gdf6a/gpr155a/igfbp3/inppl1a/lats1/ldb2a/lemd3/lzts2a/mgaa/pnpla6/ppp1r12a/rargb/rbm14a/rbm14b/rgma/rgmb/scube1/sfrp1a/sfrp5/skia/skila/skilb/smad1/smad4a/smad6a/smad9/smoc1/smoc2/smurf1/smurf2/snw1/sost/tsc22d3/vwc2/vwc2l/wwtr1/yap1/zdhhc13/zgc:113531/zmynd11
Up in SRGAP2C, up in srgap2 KO	GO:0071772	response to BMP	0.0742375	59	acsl4a/atl1/b4galt5/bambia/bmp2b/bmp4/bmp7b/bmper/bmpr1ab/bmpr1ba/bmpr1bb/bmpr2a/bmpr2b/dab2/dzip1/fsta/fstl1b/fstl4/fstl5/gdf6a/gpr155a/igfbp3/inppl1a/lats1/ldb2a/lemd3/lzts2a/mgaa/pnpla6/ppp1r12a/rargb/rbm14a/rbm14b/rgma/rgmb/scube1/sfrp1a/sfrp5/skia/skila/skilb/smad1/smad4a/smad6a/smad9/smoc1/smoc2/smurf1/smurf2/snw1/sost/tsc22d3/vwc2/vwc2l/wwtr1/yap1/zdhhc13/zgc:113531/zmynd11
Up in SRGAP2C, up in srgap2 KO	GO:0071773	cellular response to BMP stimulus	0.0742375	59	acsl4a/atl1/b4galt5/bambia/bmp2b/bmp4/bmp7b/bmper/bmpr1ab/bmpr1ba/bmpr1bb/bmpr2a/bmpr2b/dab2/dzip1/fsta/fstl1b/fstl4/fstl5/gdf6a/gpr155a/igfbp3/inppl1a/lats1/ldb2a/lemd3/lzts2a/mgaa/pnpla6/ppp1r12a/rargb/rbm14a/rbm14b/rgma/rgmb/scube1/sfrp1a/sfrp5/skia/skila/skilb/smad1/smad4a/smad6a/smad9/smoc1/smoc2/smurf1/smurf2/snw1/sost/tsc22d3/vwc2/vwc2l/wwtr1/yap1/zdhhc13/zgc:113531/zmynd11
Up in SRGAP2C, up in srgap2 KO	GO:1902115	regulation of organelle assembly	0.0751248	35	alms1/appa/appb/arhgef9a/arhgef9b/atp6v1f/cep290/cep76/cnot1/cntrob/crb3a/ezrb/grk5l/hnrnpua/hnrnpub/kat2b/lamb1a/man1a2/mcm2/mcm7/mdm1/mtm1/nf2a/nf2b/odf2a/odf2b/pan3/phf23b/tapt1b/tbc1d14/tmem39a/trim37/tulp1a/tulp1b/washc5
Up in SRGAP2C, up in srgap2 KO	GO:0000375	RNA splicing, via transesterification reactions	0.0751332	110	aqr/casc3/cdc40/cdc5l/celf1/celf2/celf3a/celf3b/celf4/celf5a/celf5b/cfap410/coil/cwc22/cwc25/cwf19l2/dazap1/dbr1/ddx23/ddx39ab/ddx39b/ddx46/dhx37/dnajc17/eftud2/fam50a/fmr1/fxr1/gcfc2/gemin5/hnrnpa1a/hnrnpk/hnrnpua/hnrnpub/hnrnpul1/hnrnpul1l/hnrpkl/htatsf1/ik/khdc4/khdrbs1b/khdrbs2/larp7/luc7l3/mettl16/mfap1/nova1/nova2/pcbp4/prmt7/prpf18/prpf3/prpf38a/prpf38b/prpf39/prpf4bb/prpf6/prpf8/puf60a/puf60b/qki2/qkia/qkib/rbfox1/rbfox1l/rbfox3a/rbfox3b/rbm10/rbm15/rbm17/rbm19/rbm22/rbm24a/rbm25a/rbm25b/rbm4.2/rbm41/rbm6/rbm8a/rbmx/rpl22/rsrc1/sart1/sart3/sf1/sf3a1/sf3a2/sf3b1/sf3b2/sf3b6/sfswap/snrnp35/snrnp70/snrpa1/snrpb2/snw1/srpk1a/srpk1b/srrm1/srrm4/srsf1a/srsf1b/srsf2b/syf2/tra2a/trnau1apb/usp39/yju2/ythdc1/zrsr2
Up in SRGAP2C, up in srgap2 KO	GO:0000377	RNA splicing, via transesterification reactions with bulged adenosine as nucleophile	0.0751332	110	aqr/casc3/cdc40/cdc5l/celf1/celf2/celf3a/celf3b/celf4/celf5a/celf5b/cfap410/coil/cwc22/cwc25/cwf19l2/dazap1/dbr1/ddx23/ddx39ab/ddx39b/ddx46/dhx37/dnajc17/eftud2/fam50a/fmr1/fxr1/gcfc2/gemin5/hnrnpa1a/hnrnpk/hnrnpua/hnrnpub/hnrnpul1/hnrnpul1l/hnrpkl/htatsf1/ik/khdc4/khdrbs1b/khdrbs2/larp7/luc7l3/mettl16/mfap1/nova1/nova2/pcbp4/prmt7/prpf18/prpf3/prpf38a/prpf38b/prpf39/prpf4bb/prpf6/prpf8/puf60a/puf60b/qki2/qkia/qkib/rbfox1/rbfox1l/rbfox3a/rbfox3b/rbm10/rbm15/rbm17/rbm19/rbm22/rbm24a/rbm25a/rbm25b/rbm4.2/rbm41/rbm6/rbm8a/rbmx/rpl22/rsrc1/sart1/sart3/sf1/sf3a1/sf3a2/sf3b1/sf3b2/sf3b6/sfswap/snrnp35/snrnp70/snrpa1/snrpb2/snw1/srpk1a/srpk1b/srrm1/srrm4/srsf1a/srsf1b/srsf2b/syf2/tra2a/trnau1apb/usp39/yju2/ythdc1/zrsr2
Up in SRGAP2C, up in srgap2 KO	GO:0000398	mRNA splicing, via spliceosome	0.0751332	110	aqr/casc3/cdc40/cdc5l/celf1/celf2/celf3a/celf3b/celf4/celf5a/celf5b/cfap410/coil/cwc22/cwc25/cwf19l2/dazap1/dbr1/ddx23/ddx39ab/ddx39b/ddx46/dhx37/dnajc17/eftud2/fam50a/fmr1/fxr1/gcfc2/gemin5/hnrnpa1a/hnrnpk/hnrnpua/hnrnpub/hnrnpul1/hnrnpul1l/hnrpkl/htatsf1/ik/khdc4/khdrbs1b/khdrbs2/larp7/luc7l3/mettl16/mfap1/nova1/nova2/pcbp4/prmt7/prpf18/prpf3/prpf38a/prpf38b/prpf39/prpf4bb/prpf6/prpf8/puf60a/puf60b/qki2/qkia/qkib/rbfox1/rbfox1l/rbfox3a/rbfox3b/rbm10/rbm15/rbm17/rbm19/rbm22/rbm24a/rbm25a/rbm25b/rbm4.2/rbm41/rbm6/rbm8a/rbmx/rpl22/rsrc1/sart1/sart3/sf1/sf3a1/sf3a2/sf3b1/sf3b2/sf3b6/sfswap/snrnp35/snrnp70/snrpa1/snrpb2/snw1/srpk1a/srpk1b/srrm1/srrm4/srsf1a/srsf1b/srsf2b/syf2/tra2a/trnau1apb/usp39/yju2/ythdc1/zrsr2
Up in SRGAP2C, up in srgap2 KO	GO:0006171	cAMP biosynthetic process	0.0751332	10	adcy1a/adcy2a/adcy2b/adcy3b/adcy5/adcy6a/adcy6b/adcy7/si:ch211-132f19.7/si:dkey-206f10.1
Up in SRGAP2C, up in srgap2 KO	GO:0006517	protein deglycosylation	0.0751332	10	edem1/edem2/engase/man1a1/man1a2/man1b1a/man1b1b/man2a1/man2a2/si:ch211-282j22.3
Up in SRGAP2C, up in srgap2 KO	GO:0007044	cell-substrate junction assembly	0.0751332	10	efna5b/ek1/fn1a/fn1b/itgb1bp1/limch1a/limch1b/macf1a/pleca/plecb
Up in SRGAP2C, up in srgap2 KO	GO:0045773	positive regulation of axon extension	0.0751332	10	cdkl5/cntn2/cxcl12a/dbn1/dbnla/nsmfb/sema7a/shtn1/spast/zfyve27
Up in SRGAP2C, up in srgap2 KO	GO:0150115	cell-substrate junction organization	0.0751332	10	efna5b/ek1/fn1a/fn1b/itgb1bp1/limch1a/limch1b/macf1a/pleca/plecb
Up in SRGAP2C, up in srgap2 KO	GO:0007157	heterophilic cell-cell adhesion via plasma membrane cell adhesion molecules	0.0754375	16	adgrl1a/crb1/igsf21a/igsf21b/jag2b/nectin1a/nectin1b/nectin4b/notch1b/pvrl2l/si:ch211-141e20.2/si:ch73-22o12.1/si:dkey-237h12.3/tenm1/tenm3/tenm4
Up in SRGAP2C, up in srgap2 KO	GO:0021587	cerebellum morphogenesis	0.0754375	16	agtpbp1/atp13a2/coq8b/disc1/exosc3/exosc8/fgf8a/hgfb/klf8/met/nrg1/ptpro/reln/roraa/smo/wnt1
Up in SRGAP2C, up in srgap2 KO	GO:0051310	metaphase chromosome alignment	0.0754375	16	abraxas2/birc5b/ccnb1/cdca5/cenpf/fam83d/hnrnpua/hnrnpub/kat2b/knl1/mad1l1/ndc80/nuf2/si:ch211-161h7.4/si:dkey-25o16.4/znf207a
Up in SRGAP2C, up in srgap2 KO	GO:0060173	limb development	0.0770588	43	aldh7a1/ap1g1/apc/bbs1/bbs7/cdh2/chsy1/col1a1a/crbn/cyp26c1/dll4/dlx5a/ep300b/etv4/etv5a/extl3/fgf24/fgfr1a/fgfr2/hnrnpul1/hnrnpul1l/irx1a/kat2b/kctd10/lama5/lef1/med12/met/nipbla/nipblb/pdlim7/pi4kaa/prdm1a/rarab/rnf2/rspo2/sall4/sec23a/smoc1/sox9b/tbx4/tbx5a/tbx5b
Up in SRGAP2C, up in srgap2 KO	GO:0051336	regulation of hydrolase activity	0.078526	124	adap2/adcyap1b/agap1/agap2/agap3/agrn/als2a/anxa1c/arap1a/arhgap12a/arhgap12b/arhgap15/arhgap24/arhgap27/arhgap29a/arhgap29b/bcl2a/bcl2l16/becn1/bmf1/casp2/casp8ap2/cast/chn2/ctsh/cyfip2/dock11/dock6/dock7/dock8/dock9b/evi5b/gmip/gna13a/gramd4a/gramd4b/grtp1a/hip1/hpn/mcl1a/mcl1b/pbxip1a/pbxip1b/plxna1a/plxna2/plxna3/plxna4/plxnb1a/plxnb1b/plxnb2b/plxnb3/ppp1r15a/ppp1r2/ppp4r4/ppp6r2b/prex1/prex2/psme1/pycard/rab3gap2/rad21a/ralgapb/ralgps1/ralgps2/rapgef1a/rapgef1b/rapgef3/rapgef5a/rapgef5b/rapgefl1/rasgef1ba/rasgef1bb/rasgrf2b/rasgrp3/rasgrp4/rasip1/rb1/reck/rffl/rgl1/rgl3a/rgs7a/rgs7b/rgs9b/rnf34b/serpina10a/serpinb1l3/serpine1/serpinh1b/serpinh2/serpini1/sgsm2/sgsm3/si:busm1-57f23.1/si:ch211-266k8.4/si:dkey-269i1.4/sipa1l1/sipa1l2/sipa1l3/tbc1d1/tbc1d10aa/tbc1d14/tbc1d15/tbc1d16/tbc1d17/tbc1d22a/tbc1d22b/tbc1d2b/tbc1d30/tbc1d4/tbc1d5/tbck/tiam1a/tiam1b/tiam2a/timp2a/uacaa/uacab/uri1/usp6nl/vav2/zgc:162255/zgc:171740/zgc:92360
Up in SRGAP2C, up in srgap2 KO	GO:1902017	regulation of cilium assembly	0.078526	17	appa/appb/atp6v1f/cep290/cntrob/crb3a/ezrb/grk5l/lamb1a/man1a2/mcm2/mcm7/odf2a/odf2b/tapt1b/tulp1a/tulp1b
Up in SRGAP2C, up in srgap2 KO	GO:2000649	regulation of sodium ion transmembrane transporter activity	0.078526	17	ap1b1/chp1/fgf11a/fgf11b/fgf12a/fgf12b/fgf13a/fgf14/fxyd6/fxyd6l/hecw1b/hecw2a/nedd4a/nedd4l/scn1ba/scn3b/slmapa
Up in SRGAP2C, up in srgap2 KO	GO:0090288	negative regulation of cellular response to growth factor stimulus	0.078526	31	atl1/bambia/churc1/gdf6a/gpc1a/gpc1b/gpr155a/igfbp3/il17rd/inppl1a/ldb2a/lemd3/pnpla6/rargb/skia/skila/skilb/smad6a/smurf1/smurf2/sost/spry1/spry2/sulf1/sulf2a/sulf2b/vwc2/vwc2l/zeb2a/zgc:113531/zmynd11
Up in SRGAP2C, up in srgap2 KO	GO:0006470	protein dephosphorylation	0.080393	49	ambra1a/ambra1b/ca16b/ilkap/phpt1/ppm1ba/ppm1bb/ppm1db/ppm1e/ppm1j/ppm1la/ppp1r15a/ppp1r2/ppp1r8a/ppp1r8b/ppp2r3a/ppp2r3b/ppp2r5cb/ppp2r5d/ppp2r5ea/ppp2r5eb/ppp3r1b/ppp4r4/ppp6r2b/pptc7b/ptena/ptpn13/ptpn22/ptpn2a/ptpn2b/ptpn6/ptpn9a/ptpra/ptprdb/ptprea/ptprfa/ptprfb/ptprga/ptprja/ptprk/ptprr/ptprsa/ptprua/ptprub/ptprz1a/ptprz1b/smek1/tns2a/ublcp1
Up in SRGAP2C, up in srgap2 KO	GO:0035845	photoreceptor cell outer segment organization	0.0806136	18	ahi1/bbs1/bbs4/cc2d2a/chd7/exoc5/kif3a/lca5/ninl/pard3ab/prkcz/prom1b/rab8a/rp1l1a/rp2/rpgrip1/si:ch211-185a18.2/vangl2
Up in SRGAP2C, up in srgap2 KO	GO:0010506	regulation of autophagy	0.0806136	41	ambra1a/ambra1b/ap3d1/asah1b/atg13/becn1/cisd1/clec16a/dap/depdc5/dram2b/fyco1a/keap1b/mtm1/mtmr3/mtor/nprl2/phf23b/rnf152/rraga/rragca/rragcb/rubcn/scoca/sesn1/sesn3/sh3bp4a/soga1/sqstm1/stk11/tmem39a/ufl1/ulk1b/ulk2/ush2a/vps11/waca/washc4/wdr41/zgc:110843/zgc:154055
Up in SRGAP2C, up in srgap2 KO	GO:0006412	translation	0.0806136	206	aars2/aarsd1/abce1/ago1/ago4/aimp2/bzw1b/bzw2/caprin1a/cars2/casc3/cnbpb/cnot1/cnot10/cnot11/cnot6a/cnot6b/cnot6l/cnot9/cpeb1b/cpeb3/cpeb4a/cpeb4b/ctif/dap/dars2/dcp2/ddx6/ddx61/dis3l2/eef1a1a/eef1db/eef1e1/eef1g/eef2b/eef2k/eef2l2/efl1/eif1ad/eif1axb/eif1b/eif2a/eif2ak3/eif2b4/eif2s2/eif3ba/eif3c/eif3ea/eif3eb/eif3f/eif3ha/eif3ja/eif3jb/eif3m/eif4a1b/eif4ba/eif4e3/eif4eb/eif4ebp1/eif4ebp2/eif4ebp3l/eif4enif1/eif4g2a/eif4g2b/eif4g3a/eif4h/eif5/eif5b/eif6/ell/ell2/elof1/exosc2/exosc3/exosc8/exosc9/fars2/farsa/farsb/faua/fmr1/fxr1/gatb/gcn1/gspt1l/gtpbp1l/gtpbp2b/hars/igf2bp1/igf2bp3/impact/larp4b/lars2/lrpprc/mettl16/mettl5/mif4gdb/mrpl11/mrpl12/mrpl13/mrpl18/mrpl23/mrpl30/mrpl33/mrpl37/mrpl4/mrpl44/mrpl47/mrpl52/mrps11/mrps16/mrps17/mrps18b/mrps34/mrps35/mrps5/mrps7/mrps9/msi2a/msi2b/nanos1/nars2/nck1a/nck1b/nck2a/nck2b/nelfa/nelfcd/nelfe/ngdn/paip2b/pan3/pcif1/ptcd3/qki2/qkia/rbm24a/rbm8a/rc3h2/rmnd1/rnf25/rpl10/rpl11/rpl13/rpl14/rpl15/rpl18/rpl22/rpl26/rpl27/rpl27a/rpl29/rpl3/rpl31/rpl32/rpl34/rpl35/rpl35a/rpl36/rpl36a/rpl37/rpl38/rpl4/rpl5a/rplp1/rplp2/rplp2l/rps15/rps15a/rps17/rps19/rps20/rps21/rps26l/rps27.2/rps27a/rps27l/rps3a/rps4x/rps7/rps9/rpsa/rrn3/rwdd1/samd4a/sb:cb81/secisbp2/si:ch211-178n15.1/srp9/supt6h/tcea1/tnrc6a/tnrc6c1/trim2b/trim3a/trim3b/trnau1apb/upf3a/upf3b/usp16/vars2/ythdf1/ythdf2/zfp36l1b/zfp36l2/znf598
Up in SRGAP2C, up in srgap2 KO	GO:0006900	vesicle budding from membrane	0.0840621	20	ap3d1/arfgap2/arfgap3/chmp4ba/chmp4c/chmp5a/chmp5b/chmp6a/pef1/picalma/sar1b/sec23a/sec23b/sec24a/sec24b/sec24c/sec24d/sec31a/sec31b/tmed9
Up in SRGAP2C, up in srgap2 KO	GO:0030166	proteoglycan biosynthetic process	0.084601	24	b3gat1a/b3gat3/b4galt5/cant1a/chpf2/chst10/chst11/chst12a/chsy1/chsy3/csgalnact1a/extl3/glceb/gpc4/hs2st1b/hs6st1a/hs6st1b/hs6st3b/ndst1a/ndst2a/ndst3/si:ch211-269c21.2/uxs1/xylt1
Up in SRGAP2C, up in srgap2 KO	GO:0000281	mitotic cytokinesis	0.084601	22	chmp4ba/dchs1b/fbxo5/iqgap1/iqgap2/jtb/klhdc8b/lzts2a/map9/myh10/racgap1/rhocb/rock1/rock2a/rock2b/si:ch1073-416j23.1/snap25a/snx9a/snx9b/spast/unc119a/unc119b
Up in SRGAP2C, up in srgap2 KO	GO:0002028	regulation of sodium ion transport	0.084601	22	ap1b1/chp1/fgf11a/fgf11b/fgf12a/fgf12b/fgf13a/fgf14/fxyd6/fxyd6l/hecw1b/hecw2a/nedd4a/nedd4l/nkain2/scn1ba/scn3b/si:dkey-151g10.3/slmapa/wnk1a/wnk1b/wnk4b
Up in SRGAP2C, up in srgap2 KO	GO:1901873	regulation of post-translational protein modification	0.084601	22	bag5/birc2/birc5a/birc5b/ehmt1a/ehmt1b/inavab/mib1/mib2/mtbp/n4bp1/ndfip1l/ndfip2/nxn/pef1/phf23b/spopla/spoplb/tada2a/tada2b/xiap/zgc:162255
Up in SRGAP2C, up in srgap2 KO	GO:0008608	attachment of spindle microtubules to kinetochore	0.0847749	11	abraxas2/hnrnpua/hnrnpub/kat2b/knl1/mad1l1/ndc80/nuf2/si:ch211-161h7.4/si:dkey-25o16.4/znf207a
Up in SRGAP2C, up in srgap2 KO	GO:0048859	formation of anatomical boundary	0.0847749	11	apc/efnb2a/efnb3b/fmr1/med12/mib1/notch1b/notch3/rac3b/rfng/sfpq
Up in SRGAP2C, up in srgap2 KO	GO:0051058	negative regulation of small GTPase mediated signal transduction	0.0847749	11	akap12b/arhgap24/kctd10/kctd13/rasa3/rasa4/rasip1/ripor2/spry1/spry2/syngap1a
Up in SRGAP2C, up in srgap2 KO	GO:0061026	cardiac muscle tissue regeneration	0.0847749	11	cav1/flt4/fosab/gata3/hmmr/larp7/mdka/runx1/stat3/tbx5a/vegfc
Up in SRGAP2C, up in srgap2 KO	GO:0043161	proteasome-mediated ubiquitin-dependent protein catabolic process	0.0847749	113	anapc1/anapc4/anapc5/ankib1b/ankzf1/appbp2/arih1/arih1l/arih2/armc8/aup1/axin2/bag6/calr/calr3a/canx/clgn/cop1/crbn/csnk1da/csnk1db/csnk1e/cul1a/cul1b/cul2/cul5a/cul5b/dcaf11/dda1/derl1/ecpas/edem1/edem2/faf1/faf2/fbxl16/fbxl20/fbxl3a/fbxl4/fbxl7/fbxo22/fbxo31/fbxo38/fbxw4/fbxw5/fem1a/fem1c/gid8b/hectd1/hectd3/hsp90ab1/hsp90b1/hspa5/itcha/kctd10/kctd13/kctd17/kctd5a/man1a1/man1a2/man1b1a/man1b1b/n4bp1/os9/prkn/psma5/psmc1b/psmd1/psmd6/psmf1/rad23ab/rbck1/rffl/rmnd5b/rnf103/rnf121/rnf144ab/rnf19b/rnf217/rnf34b/sh3rf1/si:ch211-278j3.3/si:ch211-282j22.3/siah1/siah2l/smurf1/smurf2/spop/spopla/spoplb/spsb1/spsb4a/spsb4b/stub1/styx/tmub2/trim2b/trim3a/trim3b/trim71/ube2al/ube2kb/ube4b/ubr1/ubr2/ubr3/ubxn7/ufl1/wdr26b/zfand2a/zgc:171740/znf598/znrf1
Up in SRGAP2C, up in srgap2 KO	GO:0098655	monoatomic cation transmembrane transport	0.0847749	229	abcb7/abcc5/abcc9/ank3a/ap1b1/aplnra/aplnrb/asic1c/asic2/asic4a/atp1a1a.1/atp1a1b/atp1a3a/atp1a3b/atp1b1b/atp1b3a/atp1b3b/atp2a1/atp2a2b/atp2a3/atp2b1a/atp2b1b/atp2b2/atp2b3a/atp2c1/atp5mc1/atp5mea/atp5pf/atp6v0a1b/atp6v0a2a/atp6v0b/atp6v0cb/atp6v0d1/atp6v1aa/atp6v1b2/atp6v1ba/atp6v1c1b/atp6v1e1a/atp6v1f/atp6v1h/atp7a/atpv0e2/bcl2l16/ca2/cabp2a/cabp2b/cacna1aa/cacna1ab/cacna1ba/cacna1bb/cacna1c/cacna1da/cacna1db/cacna1fb/cacna1g/cacna1ha/cacna2d1a/cacna2d2a/cacna2d3/cacna2d4b/cacnb2b/cacnb3b/cacnb4a/cacng1a/cacng2a/cacng3b/cacng5a/cacng8b/chp1/cnga1b/cnga3a/cngb1a/desma/dmxl2/dpp6a/dpp6b/drd2a/ednraa/fgf11a/fgf11b/fgf12a/fgf12b/fgf13a/fgf14/fxn/fxyd6/fxyd6l/grin1b/hcn2b/hcn4/hecw1b/hecw2a/htr2aa/htr2cl1/hvcn1/itpr1a/itpr2/kcna2b/kcnab1b/kcnab2b/kcnb1/kcnc1a/kcnc1b/kcnc3a/kcnc3b/kcnd1/kcnd2/kcnd3/kcng1/kcnh1a/kcnh2a/kcnh3/kcnh6a/kcnh7/kcnj10a/kcnj11l/kcnj14/kcnj19a/kcnj3b/kcnj8/kcnk10a/kcnk2a/kcnk5b/kcnk9/kcnma1a/kcnn1a/kcnn1b/kcnn3/kcnq3/kcnq5a/kcnq5b/letm1/mcu/micu1/micu2/micu3a/micu3b/nedd4a/nedd4l/nnt/otop2/p2rx4b/pkd2l1/plcb3/plcd1b/plce1/plch1/plch2a/ryk/ryr1a/ryr1b/ryr3/scn12aa/scn1ba/scn1laa/scn1lab/scn3b/scn8aa/scn8ab/si:cabz01076231.1/si:ch211-117c9.5/si:ch211-140m22.7/si:ch211-225b11.1/si:ch211-283g2.1/si:dkey-151g10.3/si:dkey-28b4.8/slc12a2/slc12a4/slc12a5a/slc12a5b/slc12a7a/slc12a7b/slc24a3/slc24a5/slc25a28/slc25a37/slc30a1a/slc30a2/slc30a7/slc31a1/slc36a1/slc39a14/slc39a5/slc39a6/slc39a9/slc40a1/slc4a4a/slc6a11b/slc6a15/slc6a16a/slc6a16b/slc6a1a/slc6a1b/slc6a6a/slc6a6b/slc6a7/slc6a8/slc6a9/slc8a1b/slc8a2a/slc8a2b/slc8a3/slc8a4a/slc8a4b/slc9a3.2/slmapa/steap2/stim1a/stim1b/stim2b/stimate/tcirg1b/tfa/tmem165/tmem33/tmem38a/trpc1/trpc5a/trpc7b/trpm1a/trpm1b/trpm3/trpm6/trpm7/vdac2/wnk1a/wnk1b/wnk4b/wnt5b
Up in SRGAP2C, up in srgap2 KO	GO:0030335	positive regulation of cell migration	0.0848459	53	anxa1c/arhgef39/asap1a/asap1b/cd99/csf1ra/cxcl12a/cxcl12b/dock8/egfl6/fam83ha/fgf8a/flt4/gata3/gnb1a/gnb1b/kita/mt2/nrp1a/nrp1b/nsmfa/nsmfb/pdgfaa/pdgfab/pdgfbb/pgfb/ripor2/s1pr1/sema3aa/sema3ab/sema3b/sema3d/sema3e/sema3fa/sema3fb/sema4ab/sema4ba/sema4c/sema4ga/sema5a/sema5ba/sema5bb/sema6ba/sema6bb/sema6d/sema6e/sema7a/shtn1/si:ch211-129c21.1/si:dkey-49n23.1/syk/vegfc/zgc:153631
Up in SRGAP2C, up in srgap2 KO	GO:0120032	regulation of plasma membrane bounded cell projection assembly	0.0853602	38	appa/appb/arhgap24/atp6v1f/capzb/cdc42ep4a/cdc42ep4b/cdc42ep5/cep290/cntrob/crb3a/dock11/eps8l1a/ezrb/fmr1/fxr1/grk5l/lamb1a/man1a2/mcm2/mcm7/myo10/myo3a/nrp1a/nrp1b/odf2a/odf2b/pld1a/pld1b/podxl/rab5aa/ripor2/sh3yl1/tapt1b/tulp1a/tulp1b/twf1a/twf1b
Up in SRGAP2C, up in srgap2 KO	GO:0060271	cilium assembly	0.0879313	138	ablim1b/ablim3/ahi1/ak5/appa/appb/arl13a/arl3l1/armc2/atp6v0d1/atp6v1f/atr/bbs1/bbs4/bbs5/bbs7/bbs9/cc2d2a/cdc14b/cdh2/cdk20/cenpf/cenpj/cep104/cep131/cep162/cep290/cep70/cep83/cep89/cfap20/chmp4ba/cntrob/cobl/crb3a/csnk1db/disc1/dnah5/dnah5l/dnai1.2/dnai2a/dnmbp/dnmt3bb.1/dzip1/dzip1l/ehd1b/ehd3/elmo1/exoc5/ezrb/fam149b1/fgf8a/fgfr2/fibpb/flncb/foxj1a/fsd1/fto/gmnn/grk5l/gsna/hs3st3l/ift172/ift46/ift81/ift88/inpp5b/intu/itga8/jazf1b/jhy/kif3a/lamb1a/lrriq1/mak/man1a2/mbd3b/mcamb/mcm2/mcm7/mks1/notch1a/nphp3/nudc/ocrl/odf2a/odf2b/orc4/pam/parvaa/parvab/pcdh15a/pi4kb/pibf1/poc1b/prickle2b/rab35b/rab8a/rabep1/rfx2/rilp/rp1l1a/rpgrb/rpgrip1/rpgrip1l/ruvbl1/ruvbl2/sav1/sclt1/si:ch211-185a18.2/si:ch211-248e11.2/si:dkey-26i13.8/spef2/tapt1b/tbc1d32/tead1a/tead3a/tekt1/tmem107l/tmem138/tmem237a/tmem237b/traf3ip1/ttbk2a/ttbk2b/ttc12/ttc39c/ttc9c/tulp1a/tulp1b/unc119.1/vangl2/wdr11/wdr19/wdr35/wwtr1/yap1/yif1b
Up in SRGAP2C, up in srgap2 KO	GO:0042461	photoreceptor cell development	0.0883891	45	adgrv1/ahi1/bbs1/bbs4/bbs5/cacna2d4b/cc2d2a/cdh2/cdh4/cep290/cerkl/chd7/crx/dhdds/exoc5/gdf6a/grna/ift88/irx1a/kif3a/lca5/med24/neurod1/ninl/pard3ab/poc5/prkcz/prom1b/rab8a/rp1l1a/rp2/rpgrb/rpgrip1/rpgrip1l/rtn4ip1/si:ch211-185a18.2/sigmar1/six7/synj1/ttll11/tulp1a/tulp1b/ush1c/ush2a/vangl2
Up in SRGAP2C, up in srgap2 KO	GO:0043043	peptide biosynthetic process	0.0894809	208	aars2/aarsd1/abce1/ago1/ago4/aimp2/bzw1b/bzw2/caprin1a/cars2/casc3/cnbpb/cnot1/cnot10/cnot11/cnot6a/cnot6b/cnot6l/cnot9/cpeb1b/cpeb3/cpeb4a/cpeb4b/ctif/dap/dars2/dcp2/ddx6/ddx61/dis3l2/eef1a1a/eef1db/eef1e1/eef1g/eef2b/eef2k/eef2l2/efl1/eif1ad/eif1axb/eif1b/eif2a/eif2ak3/eif2b4/eif2s2/eif3ba/eif3c/eif3ea/eif3eb/eif3f/eif3ha/eif3ja/eif3jb/eif3m/eif4a1b/eif4ba/eif4e3/eif4eb/eif4ebp1/eif4ebp2/eif4ebp3l/eif4enif1/eif4g2a/eif4g2b/eif4g3a/eif4h/eif5/eif5b/eif6/ell/ell2/elof1/exosc2/exosc3/exosc8/exosc9/fars2/farsa/farsb/faua/fmr1/fxr1/gatb/gclc/gcn1/gspt1l/gss/gtpbp1l/gtpbp2b/hars/igf2bp1/igf2bp3/impact/larp4b/lars2/lrpprc/mettl16/mettl5/mif4gdb/mrpl11/mrpl12/mrpl13/mrpl18/mrpl23/mrpl30/mrpl33/mrpl37/mrpl4/mrpl44/mrpl47/mrpl52/mrps11/mrps16/mrps17/mrps18b/mrps34/mrps35/mrps5/mrps7/mrps9/msi2a/msi2b/nanos1/nars2/nck1a/nck1b/nck2a/nck2b/nelfa/nelfcd/nelfe/ngdn/paip2b/pan3/pcif1/ptcd3/qki2/qkia/rbm24a/rbm8a/rc3h2/rmnd1/rnf25/rpl10/rpl11/rpl13/rpl14/rpl15/rpl18/rpl22/rpl26/rpl27/rpl27a/rpl29/rpl3/rpl31/rpl32/rpl34/rpl35/rpl35a/rpl36/rpl36a/rpl37/rpl38/rpl4/rpl5a/rplp1/rplp2/rplp2l/rps15/rps15a/rps17/rps19/rps20/rps21/rps26l/rps27.2/rps27a/rps27l/rps3a/rps4x/rps7/rps9/rpsa/rrn3/rwdd1/samd4a/sb:cb81/secisbp2/si:ch211-178n15.1/srp9/supt6h/tcea1/tnrc6a/tnrc6c1/trim2b/trim3a/trim3b/trnau1apb/upf3a/upf3b/usp16/vars2/ythdf1/ythdf2/zfp36l1b/zfp36l2/znf598
Up in SRGAP2C, up in srgap2 KO	GO:0070588	calcium ion transmembrane transport	0.0937248	81	aplnra/aplnrb/atp2a1/atp2a2b/atp2a3/atp2b1a/atp2b1b/atp2b2/atp2b3a/atp2c1/bcl2l16/cabp2a/cabp2b/cacna1aa/cacna1ab/cacna1ba/cacna1bb/cacna1c/cacna1da/cacna1db/cacna1fb/cacna1g/cacna1ha/cacna2d1a/cacna2d2a/cacna2d3/cacna2d4b/cacnb2b/cacnb3b/cacnb4a/cacng1a/cacng2a/cacng3b/cacng5a/cacng8b/desma/drd2a/grin1b/htr2aa/htr2cl1/itpr1a/itpr2/letm1/mcu/micu1/micu2/micu3a/micu3b/p2rx4b/plcb3/plcd1b/plce1/plch1/plch2a/ryk/ryr1a/ryr1b/ryr3/si:cabz01076231.1/si:dkey-28b4.8/slc24a3/slc24a5/slc8a1b/slc8a2a/slc8a2b/slc8a3/slc8a4a/slc8a4b/stim1a/stim1b/stim2b/stimate/tmem165/tmem33/trpc1/trpc5a/trpc7b/trpm6/trpm7/vdac2/wnt5b
Up in SRGAP2C, up in srgap2 KO	GO:0007266	Rho protein signal transduction	0.0937483	50	akap12b/arhgap35a/arhgap5/arhgdia/arhgef18a/arhgef18b/arhgef1a/arhgef2/cdc42ep4a/cdc42ep4b/cdc42ep5/cdc42se1/ctnnal1/eps8l1a/gna12a/gna13a/gnav1/gpr17/gpr184/gpr4/kank2/kctd10/kctd13/lpar6a/mcf2la/net1/ngfra/phactr4a/phactr4b/plekhg5a/plekhg7/racgap1/rasip1/rhoac/rhobtb4/rhoj/rhoub/ripor2/rock1/rock2a/rock2b/shtn1/si:ch1073-416j23.1/si:dkey-163m14.2/si:dkey-172h23.2/si:dkey-91i10.2/si:dkeyp-23e4.3/stard13a/stard13b/stard8
Up in SRGAP2C, up in srgap2 KO	GO:0001505	regulation of neurotransmitter levels	0.0938474	43	baiap3/cadps2/cadpsa/cadpsb/caska/caskb/cplx4a/doc2a/doc2b/doc2d/dtnbp1a/dtnbp1b/lin7a/lin7b/mctp1b/mctp2a/napaa/napab/napbb/otofa/pdzd11/rap1aa/rap1b/rims1a/rims1b/rims2b/rims3/rph3ab/snap23.1/snap25a/snap25b/stx2b/stx3a/stxbp1a/stxbp1b/stxbp3/syn2b/syt1a/syt2a/syt4/syt5b/syt7a/trpm7
Up in SRGAP2C, up in srgap2 KO	GO:0021554	optic nerve development	0.0938474	12	cdk5/gli2a/klf6a/rb1/rtn4a/rtn4b/slit2/smarca4a/tbx5a/tbx5b/vax1/vax2
Up in SRGAP2C, up in srgap2 KO	GO:0043114	regulation of vascular permeability	0.0938474	12	adgrl2a/itga4/itgb1b/notch3/pawr/pitx2/plcb3/src/tjp1a/tjp1b/tjp2b/tjp3
Up in SRGAP2C, up in srgap2 KO	GO:0033334	fin morphogenesis	0.0941401	34	apc/bmp4/cdh2/col1a1a/col2a1b/crbn/dlx5a/evx1/extl3/fgf24/fras1/frem1a/furina/grip2a/hmcn2/irx1a/itga3b/kcnk5b/lama5/lef1/med12/mmp9/nipbla/nipblb/pi4kaa/plod1a/prdm1a/sall4/sec23a/smo/smoc1/sox9b/tbx4/tbx5a
Up in SRGAP2C, up in srgap2 KO	GO:0042254	ribosome biogenesis	0.0954893	109	abce1/bms1/bop1/bud23/dap/ddx10/ddx18/ddx27/ddx31/ddx52/dhx37/dkc1/drosha/ebna1bp2/efl1/eif6/eral1/esf1/exosc10/exosc2/exosc3/exosc8/exosc9/fbl/gnl2/gnl3/heatr1/heatr3/imp4/kat2b/kri1/las1l/mak16/mdn1/mettl16/mettl5/mphosph10/mrpl44/mrps7/mterf3/mtrex/nat10/ngdn/nle1/noc2l/nol11/nol9/nom1/nop2/nop53/nop56/nop58/npm1b/nup88/pak1ip1/pdcd11/polr1c/ppan/pwp1/pwp2h/riok1/rpf1/rpl10/rpl14/rpl26/rpl35/rpl35a/rpl5a/rpl7l1/rps15/rps15a/rps19/rps21/rps27.2/rps27l/rps3a/rps4x/rps7/rps9/rpsa/rpusd4/rrp1/rrp15/rrp7a/rrp8/rrs1/rsl1d1/sart1/sdad1/srfbp1/tbl3/tfb1m/tsr1/urb1/urb2/utp15/utp25/utp3/utp4/utp6/wdr12/wdr18/wdr36/wdr46/wdr75/xpo1b/ythdf2/zcchc4/znhit6
Up in SRGAP2C, up in srgap2 KO	GO:0006887	exocytosis	0.0954893	80	anxa1c/baiap3/cacna1g/cacna1ha/cadps2/cadpsa/cadpsb/cdk16/cplx4a/cyp11c1/dchs1b/doc2a/doc2b/doc2d/dtnbp1a/dtnbp1b/exoc1/exoc3/exoc3l2b/exoc4/exoc5/exoc6/exoc6b/exoc7/fer/fes/il1rapl1a/kcnb1/lin7a/lin7b/mical3a/napaa/napab/napbb/otofa/rab11ba/rab11fip1a/rab11fip5a/rab12/rab13/rab27a/rab27b/rab3db/rab8a/rap1aa/rap1b/rims1a/rims1b/rims2a/rims2b/rims3/rph3ab/snap23.1/snap25a/snap25b/stx1b/stx2b/stx3a/stxbp1a/stxbp1b/stxbp3/stxbp5a/stxbp5b/stxbp5l/sybl1/syk/syt10/syt1a/syt2a/syt3/syt4/syt5b/syt6a/syt7a/syt9a/sytl5/tnfaip2a/vps11/vps18/zgc:63587
Up in SRGAP2C, up in srgap2 KO	GO:0043085	positive regulation of catalytic activity	0.0954893	135	acd/adcyap1b/agap1/agap2/agap3/alk/arap1a/arhgap24/arhgap29a/arhgap29b/axin2/bcl2l16/becn1/bmf1/camkk1a/casp2/casp8ap2/csf1ra/ctsh/cyfip2/ddr1/ddr2l/dock11/dock6/dock7/dock8/dock9b/egfra/ek1/epha2a/epha4b/ephb2a/ephb3a/ephb4a/ephb4b/ephb6/erbb2/erbb3a/erbb3b/erbb4a/evi5b/fgfr1a/fgfr2/fgfr3/fgfr4/flt1/flt4/gmip/gna13a/gramd4a/gramd4b/grtp1a/hip1/igf1ra/igf1rb/igf2b/insra/insrb/iqgap1/kita/met/nos1/nrg1/ntrk2a/ntrk2b/ntrk3a/ntrk3b/pdcd10a/pdcd10b/pdgfaa/pdgfab/pdgfbb/pdgfra/ppp1r15a/prex1/prex2/prrc1/psme1/pycard/rad21a/ralgapb/ralgps1/ralgps2/rapgef1a/rapgef1b/rapgef3/rapgef5a/rapgef5b/rapgefl1/rasgef1ba/rasgef1bb/rasgrf2b/rasgrp3/rasgrp4/rb1/ret/rgl1/rgl3a/rgs7a/rgs7b/rgs9b/ror1/ror2/ryk/sgsm2/sgsm3/si:ch211-202p1.5/si:ch211-266k8.4/si:dkey-269i1.4/sipa1l1/sipa1l2/sipa1l3/tbc1d1/tbc1d10aa/tbc1d14/tbc1d15/tbc1d16/tbc1d17/tbc1d22a/tbc1d22b/tbc1d2b/tbc1d30/tbc1d4/tbc1d5/tbck/tiam1a/tiam1b/tiam2a/uacaa/uacab/unc119a/unc119b/usp6nl/wnt5b/zgc:162255
Up in SRGAP2C, up in srgap2 KO	GO:0016072	rRNA metabolic process	0.0968428	84	bms1/bop1/bud23/chd7/ddx10/ddx11/ddx18/ddx27/ddx52/dhx37/dis3l/dkc1/drosha/ebna1bp2/eif6/esf1/exosc10/exosc2/exosc3/exosc5/exosc8/exosc9/fbl/gnl2/gnl3/heatr1/imp4/kat2b/kdm2bb/kri1/las1l/mak16/mettl16/mettl5/mphosph10/mrpl44/mtrex/nat10/ngdn/nol11/nol9/nop2/nop53/nop56/pdcd11/ppan/pwp1/pwp2h/riok1/rnaset2/rpf1/rpl35/rpl7l1/rps21/rps7/rpusd4/rrp1/rrp15/rrp7a/rrp8/rrs1/rsl1d1/sart1/srfbp1/taf1b/tbl3/tfb1m/tsr1/urb1/utp15/utp25/utp3/utp4/utp6/wdr12/wdr18/wdr36/wdr46/wdr75/xrn1/ythdf2/zcchc4/zcchc7/znhit6
Up in SRGAP2C, up in srgap2 KO	GO:0006417	regulation of translation	0.100617	83	ago1/ago4/bzw1b/bzw2/caprin1a/casc3/cnbpb/cnot1/cnot10/cnot11/cnot6a/cnot6b/cnot6l/cnot9/cpeb1b/cpeb3/cpeb4a/cpeb4b/dap/dcp2/ddx6/ddx61/dis3l2/eif2a/eif3ha/eif4e3/eif4ebp1/eif4ebp2/eif4ebp3l/eif4enif1/exosc2/exosc3/exosc8/exosc9/fmr1/fxr1/gcn1/igf2bp1/igf2bp3/impact/larp4b/lrpprc/mettl16/mettl5/mif4gdb/mrpl13/msi2a/msi2b/nanos1/nck1a/nck1b/nck2a/nck2b/ngdn/paip2b/pan3/pcif1/ptcd3/qki2/qkia/rbm24a/rbm8a/rc3h2/rmnd1/rpl10/samd4a/sb:cb81/secisbp2/si:ch211-178n15.1/srp9/tnrc6a/tnrc6c1/trim2b/trim3a/trim3b/upf3a/upf3b/usp16/ythdf1/ythdf2/zfp36l1b/zfp36l2/znf598
Up in SRGAP2C, up in srgap2 KO	GO:0060537	muscle tissue development	0.101368	107	actn2b/ambra1a/ambra1b/aplnra/aplnrb/bmp2b/cacna1c/carm1/cav1/cdkn1a/cemip2/chrm2a/chrm3a/col6a1/csrp1a/csrp2/ctcf/cyp26c1/dab2/dag1/desma/disp1/dmd/dnajb6a/dnajb6b/dpf3/erbb2/fbxo22/fermt2/fgf8a/fgfr1a/foxo1a/fxr1/gdf6a/gfpt1/gfra3/gmppb/hnrnpl2/hspg2/inpp5kb/itgb1b/kif5bb/larp7/ldb3a/lmna/marcksa/mef2ca/mef2cb/mir203a/mtm1/mtmr12/mybpc1/mybpc2b/myhz2/mylk3/mylpfa/myo18ab/myo9aa/myo9ab/ndrg4/neu1/nphs1/npr1a/npr2/nr2f2/nrg1/nrg2a/ogg1/opa1/pbx2/pleca/plecb/plekha7a/plod2/ppargc1a/prmt5/pxna/pygmb/qkia/rbfox1l/rbm24a/ret/ripor2/runx1/ryr1a/ryr1b/ryr3/scube3/sgcd/six1a/slc8a4a/smad4a/smarca4a/smarcd3b/smo/smyd2a/sox6/spast/tbx5a/tln1/ttn.1/ttn.2/unc45b/washc5/wwtr1/zeb1a/zgc:112052
Up in SRGAP2C, up in srgap2 KO	GO:0006518	peptide metabolic process	0.101368	228	aars2/aarsd1/abce1/ago1/ago4/aimp2/bace2/bzw1b/bzw2/caprin1a/cars2/casc3/cnbpb/cnot1/cnot10/cnot11/cnot6a/cnot6b/cnot6l/cnot9/cpda/cpeb1b/cpeb3/cpeb4a/cpeb4b/cpm/ctif/dap/dars2/dcp2/ddx6/ddx61/dis3l2/ece1/eef1a1a/eef1db/eef1e1/eef1g/eef2b/eef2k/eef2l2/efl1/eif1ad/eif1axb/eif1b/eif2a/eif2ak3/eif2b4/eif2s2/eif3ba/eif3c/eif3ea/eif3eb/eif3f/eif3ha/eif3ja/eif3jb/eif3m/eif4a1b/eif4ba/eif4e3/eif4eb/eif4ebp1/eif4ebp2/eif4ebp3l/eif4enif1/eif4g2a/eif4g2b/eif4g3a/eif4h/eif5/eif5b/eif6/ell/ell2/elof1/exosc2/exosc3/exosc8/exosc9/fars2/farsa/farsb/faua/fmr1/furina/furinb/fxr1/gatb/gclc/gcn1/gspt1l/gss/gtpbp1l/gtpbp2b/hars/ide/igf2bp1/igf2bp3/immp2l/impact/lancl2/larp4b/lars2/lrpprc/lta4h/mettl16/mettl5/mif4gdb/mrpl11/mrpl12/mrpl13/mrpl18/mrpl23/mrpl30/mrpl33/mrpl37/mrpl4/mrpl44/mrpl47/mrpl52/mrps11/mrps16/mrps17/mrps18b/mrps34/mrps35/mrps5/mrps7/mrps9/msi2a/msi2b/nanos1/nars2/nck1a/nck1b/nck2a/nck2b/nelfa/nelfcd/nelfe/ngdn/npepps/paip2b/pam/pan3/parla/pcif1/pcsk2/pcsk5b/psenen/ptcd3/qki2/qkia/rbm24a/rbm8a/rc3h2/rmnd1/rnf25/rpl10/rpl11/rpl13/rpl14/rpl15/rpl18/rpl22/rpl26/rpl27/rpl27a/rpl29/rpl3/rpl31/rpl32/rpl34/rpl35/rpl35a/rpl36/rpl36a/rpl37/rpl38/rpl4/rpl5a/rplp1/rplp2/rplp2l/rps15/rps15a/rps17/rps19/rps20/rps21/rps26l/rps27.2/rps27a/rps27l/rps3a/rps4x/rps7/rps9/rpsa/rrn3/rwdd1/samd4a/sb:cb81/sec11a/secisbp2/si:ch211-178n15.1/spcs3/sppl3/srp9/supt6h/tcea1/tnrc6a/tnrc6c1/trhde.2/trim2b/trim3a/trim3b/trnau1apb/upf3a/upf3b/usp16/vars2/ythdf1/ythdf2/zfp36l1b/zfp36l2/znf598
Up in SRGAP2C, up in srgap2 KO	GO:0010766	negative regulation of sodium ion transport	0.101368	8	hecw1b/hecw2a/nedd4a/nedd4l/si:dkey-151g10.3/wnk1a/wnk1b/wnk4b
Up in SRGAP2C, up in srgap2 KO	GO:0034643	establishment of mitochondrion localization, microtubule-mediated	0.101368	8	actr10/kif5aa/rhot1a/rhot1b/spast/sybu/trak1a/trak2
Up in SRGAP2C, up in srgap2 KO	GO:0047497	mitochondrion transport along microtubule	0.101368	8	actr10/kif5aa/rhot1a/rhot1b/spast/sybu/trak1a/trak2
Up in SRGAP2C, up in srgap2 KO	GO:0051654	establishment of mitochondrion localization	0.101368	8	actr10/kif5aa/rhot1a/rhot1b/spast/sybu/trak1a/trak2
Up in SRGAP2C, up in srgap2 KO	GO:0009953	dorsal/ventral pattern formation	0.10299	73	acsl4a/adnpa/adnpb/ahcyl1/aida/ankrd6b/ap2a1/atl1/axin2/b4galt5/bambia/bmp1a/bmp2b/bmp4/bmper/bmpr1ab/bmpr1ba/bmpr1bb/cav1/ctnnb2/ctsba/ddit4/evx1/fgf24/fgf8a/fgfr1a/foxn4/fsta/fstl1b/gdf6a/gid8b/gli1/gli2a/gli2b/hdac3/ift46/igf1/il17rd/jag1b/kmt5aa/lhx4/lypd6/lzts2a/map2k4a/mapk8b/mgaa/mib1/net1/pak1/ppp4ca/rbm14a/rbm14b/rfx4/robo3/runx2b/skia/smad1/smad4a/smad9/smo/spry2/sulf1/sybu/tcf7l1a/tsc22d3/usp25/wnt3a/yap1/zbtb4/zeb2a/zeb2b/zic2a/zmiz2
Up in SRGAP2C, up in srgap2 KO	GO:0010629	negative regulation of gene expression	0.103791	132	ago1/ago4/ajuba/asz1/atf7ip/atf7ip2/bahd1/banf1/baz1a/caprin1a/carhsp1/casc3/cast/ccdc3b/celf1/cnot1/cnot10/cnot11/cnot6a/cnot6b/cnot6l/cnot9/cpeb1b/cpeb3/cpeb4a/dcp2/ddx6/ddx61/dgcr8/dhx34/dis3l2/dkc1/drosha/edc3/eif1axb/eif4ebp1/eif4ebp2/eif4ebp3l/eif4enif1/exosc10/exosc2/exosc3/exosc5/exosc8/exosc9/ezh1/fam172a/fastkd2/fbl/fmr1/fxr1/gli2a/gpatch3/hat1/helz/henmt1/hnrnpua/hnrnpub/hsp90ab1/igf2bp3/kat2b/larp7/lgr4/lin28b/lmna/mbd1a/mbd3b/mettl16/mir203a/mir214a/mrpl13/n4bp1/nanos1/nbas/nsd1a/nsd1b/paip2b/pan3/pcbp4/phf2/pias4a/pnrc2/pphln1/ppm1db/ppp1r11/prdm1a/ptpn13/pum1/pum2/qkia/rbm24a/rbm8a/rbmx/rc3h2/rrp8/samd4a/sb:cb81/serpine1/setdb1a/si:ch211-13c6.2/smarca2/smg1/smg5/smg6/smg9/smyd5/snd1/srp9/srrt/syncripl/tbp/tdrkh/tent5ba/tnrc6a/tnrc6c1/trim2b/trim3a/trim3b/uhrf1/upf3a/upf3b/xrn1/yap1/ythdc1/ythdf1/ythdf2/zc3h14/zc3h7a/zc3h7bb/zcchc7/zfp36l1b/zfp36l2
Up in SRGAP2C, up in srgap2 KO	GO:0042325	regulation of phosphorylation	0.103791	132	adcy5/adcyap1b/aida/alk/aplnra/aplnrb/axin2/bcar3/bdnf/btbd10a/btbd10b/cadm4/camk2n1a/camkk1a/cav1/cbl/cblb/ccna1/ccna2/ccnb1/ccnd2a/ccne1/ccng1/ccng2/ccnh/ccni/ccnjl/cdk5rap1/cdkn1a/cdkn1bb/clcf1/crlf1a/csf1ra/ddr1/ddr2l/deptor/dtnbp1a/dtnbp1b/dusp19b/efna5b/egfra/ek1/epha2a/epha4b/ephb2a/ephb3a/ephb4a/ephb4b/ephb6/erbb2/erbb3a/erbb3b/erbb4a/fgf18a/fgf24/fgf8a/fgfr1a/fgfr2/fgfr3/fgfr4/flt1/flt4/fmr1/fxr1/fynb/hgfb/ibtk/igf1/igf1ra/igf1rb/igf2b/impact/inpp5kb/insra/insrb/iqgap1/kita/met/mnat1/mob1bb/mob2a/mob3a/nck1a/nck1b/nck2a/nck2b/nrg1/ntrk2a/ntrk2b/ntrk3a/ntrk3b/pdcd10a/pdcd10b/pdgfaa/pdgfab/pdgfbb/pdgfra/pgfb/pik3r2/pik3r3b/pkib/ppm1e/ppp1r14ba/ppp1r14bb/ppp1r14c/prkar1aa/prkar1ab/prkar1b/prkar2aa/prkg1b/prkn/prkrip1/prrc1/ptpra/ptprja/rasip1/ret/ror1/ror2/rubcn/ryk/sh2d3ca/sh2d3cb/sh3bp5a/si:dkey-175m17.7/spry1/spry2/tnfsf18/unc119a/unc119b/vegfc/zgc:153631
Up in SRGAP2C, up in srgap2 KO	GO:0001756	somitogenesis	0.10414	52	apc/bbs4/calcrla/cav1/ccdc80/cdh2/cfap20/chd7/churc1/creb1a/crim1/dlc/efna5b/efnb2a/epha3/ephb4b/fgf8a/fn1a/fn1b/fxr1/gadd45ba/gli2a/her12/her15.1/igf2b/itga5/itgav/kcnh1a/larp6a/ldb3a/lef1/mef2aa/mib1/mir214a/naa35/neo1a/notch1a/pdlim7/prrc1/ptpn21/ptprub/pxna/rap1b/rapgef1a/rbm24a/rbpjb/rtf1/sulf1/supt6h/wnt3a/zeb2a/zeb2b
Up in SRGAP2C, up in srgap2 KO	GO:0000132	establishment of mitotic spindle orientation	0.10414	14	antxr2a/dctn1a/dctn1b/gpsm2/gpsm2l/hoxb1b/ift88/ndel1a/ndel1b/pafah1b1a/pafah1b1b/prickle1a/scrib/vangl2
Up in SRGAP2C, up in srgap2 KO	GO:0000466	maturation of 5.8S rRNA from tricistronic rRNA transcript (SSU-rRNA, 5.8S rRNA, LSU-rRNA)	0.10414	14	bop1/exosc10/exosc2/exosc3/exosc8/exosc9/gnl2/gnl3/kri1/nol9/rps21/rrs1/urb1/wdr12
Up in SRGAP2C, up in srgap2 KO	GO:0014037	Schwann cell differentiation	0.10414	14	adcy6a/adcy6b/adgrg1/bace1/chd7/dock1/erbb2/erbb3b/lama2/nkx2.2a/nrg1/pard3ab/sptan1/ypel3
Up in SRGAP2C, up in srgap2 KO	GO:0032011	ARF protein signal transduction	0.10414	14	arfgef1/cyth1a/cyth1b/cyth3a/fbxo8/gbf1/git1/iqsec1b/iqsec2b/iqsec3a/iqsec3b/psd2/psd3l/psda
Up in SRGAP2C, up in srgap2 KO	GO:0032012	regulation of ARF protein signal transduction	0.10414	14	arfgef1/cyth1a/cyth1b/cyth3a/fbxo8/gbf1/git1/iqsec1b/iqsec2b/iqsec3a/iqsec3b/psd2/psd3l/psda
Up in SRGAP2C, up in srgap2 KO	GO:0000910	cytokinesis	0.105	38	anxa11b/aurka/birc6/cdc14b/chmp4ba/cspp1b/dchs1b/e2f7/fbxo5/iqgap1/iqgap2/jtb/klhdc8b/klhl13/klhl21/lzts2a/map9/myh10/rab11fip3/rab11fip4a/rab11fip4b/racgap1/rhocb/rock1/rock2a/rock2b/si:ch1073-416j23.1/snap25a/snx18a/snx9a/snx9b/spast/spire1a/spire2/unc119a/unc119b/zgc:63587/zgc:66473
Up in SRGAP2C, up in srgap2 KO	GO:0033339	pectoral fin development	0.105	38	aldh7a1/ap1g1/apc/bbs1/bbs7/cdh2/chsy1/col1a1a/crbn/cyp26c1/dlx5a/ep300b/extl3/fgf24/fgfr1a/fgfr2/hnrnpul1/hnrnpul1l/irx1a/kctd10/lama5/lef1/med12/met/nipbla/nipblb/pdlim7/pi4kaa/prdm1a/rarab/rnf2/rspo2/sall4/sec23a/smoc1/sox9b/tbx5a/tbx5b
Up in SRGAP2C, up in srgap2 KO	GO:0002040	sprouting angiogenesis	0.105138	67	abca1a/abcg1/adgra2/anxa1c/apln/aplnra/aplnrb/arhgap18/arhgef9b/bcar1/bmpr2a/bmpr2b/ccbe1/cdh13/cdh5/cemip2/cxcl12b/cxxc5a/dll4/e2f7/efnb2a/egfl6/f3a/fbxw11a/fbxw11b/flt1/flt4/fmnl3/fn1a/gng2/hars/hmga2/igf2b/itga5/jcada/kctd10/ldb2a/loxl2a/loxl2b/mib1/mt2/mttp/narfl/nlgn1/nrp1a/nrp1b/nrxn1a/pgfb/pkma/plk2b/prkcz/rasip1/rbpjb/reck/rnf213a/rtn4a/s1pr1/scube1/sdc2/sema3e/sirt1/syk/tgfbr3/thsd7aa/tmem33/tnfrsf21/vegfc
Up in SRGAP2C, up in srgap2 KO	GO:0042246	tissue regeneration	0.105138	67	anxa1c/atg5/becn1/bmpr2a/bmpr2b/cav1/cdh2/chd4a/col1a1a/ctsba/cxcl12a/ddx52/erbb2/erbb3b/faf1/fgfr1a/flt4/fosab/fynb/gap43/gata3/gemin5/hapln1a/hbegfa/hmmr/hspa9/igf1ra/igf1rb/igf2b/inhbaa/jag1b/kdm6bb/lamb1a/larp7/lef1/lfng/lmo2/lrp5/mdka/mgat5/mir203a/mmp9/mtrex/nid2a/notch1b/notch2/nrg1/pdgfrb/pho/rbb4l/runx1/sdcbp2/sema3d/serpinh1b/smarca4a/sox2/stat3/tbx5a/tgif1/tnfrsf1a/ttk/vdac2/vegfc/wnt5b/wnt8b/wt1b/yap1
Up in SRGAP2C, up in srgap2 KO	GO:0008037	cell recognition	0.105723	27	cadm1a/cadm1b/cdh2/cntn3a.1/cntn3a.2/colec12/crtac1b/dscama/dscamb/dscaml1/efnb2a/ek1/erbb2/erbb3b/gap43/mycbp2/nrp1a/nrp2b/plxna4/robo1/robo2/robo3/robo4/scarb1/sema3d/slit2/zp3b
Up in SRGAP2C, up in srgap2 KO	GO:0007215	glutamate receptor signaling pathway	0.107133	15	cacng2a/cpeb4a/grid2/grin1b/grin3ba/grm1a/grm2b/grm4/grm5a/grm5b/grm6a/grm6b/grm8a/grm8b/si:cabz01007794.1
Up in SRGAP2C, up in srgap2 KO	GO:0046785	microtubule polymerization	0.107133	15	camsap1b/cdk5rap2/cep192/ckap5/clasp2/clip1a/ndel1a/ndel1b/nedd1/nin/si:ch73-95l15.5/traf3ip1/tubgcp3/tubgcp4/zgc:66447
Up in SRGAP2C, up in srgap2 KO	GO:0007416	synapse assembly	0.107133	26	arhgef9a/arhgef9b/bdnf/cdh2/clstn1/clstn3/ctbp2a/epb41l3a/kirrel3a/lgi2a/mecp2/mycbp2/nbeaa/nlgn1/nlgn2a/nlgn2b/nlgn3a/nlgn4xa/nlgn4xb/pcloa/pclob/robo2/sdcbp2/slitrk6/tjp1b/vwa1
Up in SRGAP2C, up in srgap2 KO	GO:0009612	response to mechanical stimulus	0.108935	25	alpl/ap1b1/atp2a1/cacna1da/cdh23/chd7/chm/cib2/col1a2/dlx5a/kcnma1a/myo6a/myo6b/nfatc1/otofa/pcdh15a/piezo1/pigk/pkd1l2b/pkd2l1/scn8aa/tmem132e/trpa1b/ush2a/usp48
Up in SRGAP2C, up in srgap2 KO	GO:0045892	negative regulation of DNA-templated transcription	0.109213	157	atxn1a/atxn1b/bahd1/bcor/bhlhe41/brms1la/cbfa2t3/cbx1b/cbx3b/cbx8a/ccdc85b/chd3/chd4a/chd4b/chd5/cipcb/cnot1/commd7/daxx/ddit3/dmap1/dnajb1a/dnajb1b/dnajb4/dnmt3aa/dnmt3ab/dnmt3bb.1/dr1/e2f7/eed/ehmt1a/ehmt1b/foxo3b/gata1b/gata3/gatad2ab/gatad2b/gclc/gli3/glis2b/hdac10/hdac3/hdac4/hdac5/hdac6/hdac7a/her8a/hif1ab/hnrnpua/hnrnpub/id3/impact/kank2/kat5b/kat6a/kat6b/kat7b/kctd1/kdm1a/ldb1a/ldb2a/lin37/loxl2a/loxl2b/lrrc14b/mbd1a/mbd3b/mecp2/mier1b/mier2/mier3b/mkxa/mta1/mta3/mxd1/n4bp2l2/ncor1/ncor2/nelfa/nelfcd/nelfe/noc2l/nr1d4a/nr1h3/nr2c1/nr2e1/nr2f1b/nr2f2/pcgf1/per2/per3/phc1/phc2b/phc3/phf12a/phf14/phf21aa/phf21ab/ppardb/pphln1/prdm1a/prdm5/raraa/rarab/rarga/rargb/rcor1/rcor2/rcor3/ripply3/rnf168/rnf8/rsf1b.1/runx1t1/ruvbl2/rxraa/rxrab/rxrba/rxrbb/samd1b/sap130b/scaf4b/scml4/si:ch211-191d2.2/si:dkey-20i20.2/si:dkey-28a3.2/sin3aa/sin3ab/sirt1/skia/skila/skilb/smad1/smad2/smad9/smarce1/smyd2a/sox9b/tgif1/thrab/uhrf1/uri1/vdrb/vgll4a/wdr82/zbtb1/zbtb16a/zbtb20/zbtb33/zc3h4/zeb1b/zeb2b/zfpm2a/zfpm2b/zgpat/zic2a/znf503
Up in SRGAP2C, up in srgap2 KO	GO:1902679	negative regulation of RNA biosynthetic process	0.109213	157	atxn1a/atxn1b/bahd1/bcor/bhlhe41/brms1la/cbfa2t3/cbx1b/cbx3b/cbx8a/ccdc85b/chd3/chd4a/chd4b/chd5/cipcb/cnot1/commd7/daxx/ddit3/dmap1/dnajb1a/dnajb1b/dnajb4/dnmt3aa/dnmt3ab/dnmt3bb.1/dr1/e2f7/eed/ehmt1a/ehmt1b/foxo3b/gata1b/gata3/gatad2ab/gatad2b/gclc/gli3/glis2b/hdac10/hdac3/hdac4/hdac5/hdac6/hdac7a/her8a/hif1ab/hnrnpua/hnrnpub/id3/impact/kank2/kat5b/kat6a/kat6b/kat7b/kctd1/kdm1a/ldb1a/ldb2a/lin37/loxl2a/loxl2b/lrrc14b/mbd1a/mbd3b/mecp2/mier1b/mier2/mier3b/mkxa/mta1/mta3/mxd1/n4bp2l2/ncor1/ncor2/nelfa/nelfcd/nelfe/noc2l/nr1d4a/nr1h3/nr2c1/nr2e1/nr2f1b/nr2f2/pcgf1/per2/per3/phc1/phc2b/phc3/phf12a/phf14/phf21aa/phf21ab/ppardb/pphln1/prdm1a/prdm5/raraa/rarab/rarga/rargb/rcor1/rcor2/rcor3/ripply3/rnf168/rnf8/rsf1b.1/runx1t1/ruvbl2/rxraa/rxrab/rxrba/rxrbb/samd1b/sap130b/scaf4b/scml4/si:ch211-191d2.2/si:dkey-20i20.2/si:dkey-28a3.2/sin3aa/sin3ab/sirt1/skia/skila/skilb/smad1/smad2/smad9/smarce1/smyd2a/sox9b/tgif1/thrab/uhrf1/uri1/vdrb/vgll4a/wdr82/zbtb1/zbtb16a/zbtb20/zbtb33/zc3h4/zeb1b/zeb2b/zfpm2a/zfpm2b/zgpat/zic2a/znf503
Up in SRGAP2C, up in srgap2 KO	GO:0031101	fin regeneration	0.11087	43	bmpr2a/bmpr2b/chd4a/col1a1a/ctsba/cxcl12a/ddx52/erbb2/erbb3b/faf1/fgfr1a/fynb/gata3/hapln1a/hspa9/igf1ra/igf1rb/igf2b/inhbaa/jag1b/kdm6bb/lamb1a/lef1/lfng/lmo2/lrp5/mir203a/mmp9/mtrex/nid2a/notch1b/nrg1/rbb4l/sema3d/serpinh1b/smarca4a/sox2/tnfrsf1a/ttk/vdac2/wnt5b/wt1b/yap1
Up in SRGAP2C, up in srgap2 KO	GO:0010976	positive regulation of neuron projection development	0.11087	17	atoh7/clcf1/cntfr/dbn1/dbnla/ddr1/ddr2l/ntrk2a/ntrk2b/ntrk3a/ntrk3b/pacsin1a/ror1/ror2/tenm3/twf1a/twf1b
Up in SRGAP2C, up in srgap2 KO	GO:0031103	axon regeneration	0.11087	17	b3gat1a/clcf1/cntfr/cntn2/col12a1a/col12a1b/epha4b/gap43/hmgb1a/l1camb/lingo1a/mcamb/mycbp2/ptena/rtn4b/sarm1/sfpq
Up in SRGAP2C, up in srgap2 KO	GO:0031396	regulation of protein ubiquitination	0.11087	17	bag5/birc2/birc5a/birc5b/inavab/mib1/mib2/mtbp/n4bp1/ndfip1l/ndfip2/nxn/pef1/phf23b/spopla/spoplb/xiap
Up in SRGAP2C, up in srgap2 KO	GO:1902305	regulation of sodium ion transmembrane transport	0.11087	17	ap1b1/chp1/fgf11a/fgf11b/fgf12a/fgf12b/fgf13a/fgf14/fxyd6/fxyd6l/hecw1b/hecw2a/nedd4a/nedd4l/scn1ba/scn3b/slmapa
Up in SRGAP2C, up in srgap2 KO	GO:0009187	cyclic nucleotide metabolic process	0.111157	22	adcy1a/adcy2a/adcy2b/adcy3b/adcy5/adcy6a/adcy6b/adcy7/adcy9/gucy1b1/gucy2d/npr1a/npr1b/npr2/pde4a/pde4ba/pde4bb/pde4ca/pde4cb/pde4d/si:ch211-132f19.7/si:dkey-206f10.1
Up in SRGAP2C, up in srgap2 KO	GO:0002072	optic cup morphogenesis involved in camera-type eye development	0.111157	18	fat1a/fgf8a/mib1/nid2a/ntn1a/phactr4a/phactr4b/pitx2/plxna1a/sema6d/sfrp1a/sfrp5/smoc1/sox4a/tln1/traf4a/vax1/vax2
Up in SRGAP2C, up in srgap2 KO	GO:0052652	cyclic purine nucleotide metabolic process	0.111157	21	adcy1a/adcy2a/adcy2b/adcy3b/adcy5/adcy6a/adcy6b/adcy7/gucy1b1/gucy2d/npr1a/npr1b/npr2/pde4a/pde4ba/pde4bb/pde4ca/pde4cb/pde4d/si:ch211-132f19.7/si:dkey-206f10.1
Up in SRGAP2C, up in srgap2 KO	GO:0046847	filopodium assembly	0.111157	19	amotl2a/arhgef9b/capzb/dock11/fgd1/fgd4a/fmnl3/fmr1/fxr1/myo10/myo3a/nrp1a/nrp1b/rab5aa/ripor2/robo4/srgap2/trpc1/ypel3
Up in SRGAP2C, up in srgap2 KO	GO:0050000	chromosome localization	0.111157	19	abraxas2/birc5b/ccnb1/cdca5/cenpf/fam83d/hnrnpua/hnrnpub/kat2b/knl1/mad1l1/ndc80/ndel1a/ndel1b/nuf2/nup98/si:ch211-161h7.4/si:dkey-25o16.4/znf207a
Up in SRGAP2C, up in srgap2 KO	GO:0060037	pharyngeal system development	0.111157	20	esf1/faf1/fgf8a/fn1a/gpc4/igfbp3/itga5/itgav/kctd15a/kmt2d/ntn1a/pknox1.2/prdm1a/rad21a/rarga/rerea/sparc/tbx2a/wnt9a/wnt9b
Up in SRGAP2C, up in srgap2 KO	GO:0097120	receptor localization to synapse	0.111157	20	cacng2a/cacng3b/cacng5a/cacng8b/dlg2/dlg3/dlg4b/erbin/gphna/gphnb/grip1/grip2b/gripap1/kif5aa/kif5c/lrrc7/rab8a/scrib/stx1b/stx3a
Up in SRGAP2C, up in srgap2 KO	GO:2000145	regulation of cell motility	0.113946	113	amot/amotl2a/amotl2b/anos1b/anxa1c/arhgef39/arpin/asap1a/asap1b/cd99/cfap20/cftr/churc1/cnn2/csf1ra/cxcl12a/cxcl12b/dll4/dock8/egfl6/fam83ha/fgf18a/fgf24/fgf8a/flt4/foxj1a/gata3/gnb1a/gnb1b/gpc4/inpp5d/inppl1a/kita/klf6a/lama1/lama2/lama5/lef1/lrch1/lyn/mdga2a/mt2/mylka/nexmifa/nrp1a/nrp1b/nsmfa/nsmfb/pdgfaa/pdgfab/pdgfbb/peak1/pgfb/plxna1a/plxna2/plxna3/plxna4/plxnb1a/plxnb1b/plxnb2b/plxnb3/prkcz/prox1a/rac1a/rac3a/rac3b/rap2b/reck/ripor2/robo4/rtn4a/s1pr1/sema3aa/sema3ab/sema3b/sema3d/sema3e/sema3fa/sema3fb/sema4ab/sema4ba/sema4c/sema4ga/sema5a/sema5ba/sema5bb/sema6ba/sema6bb/sema6d/sema6e/sema7a/shtn1/si:ch211-129c21.1/si:ch211-241e1.3/si:dkey-49n23.1/sinhcaf/slka/slkb/spns2/srgap1a/srgap1b/srgap2/srgap3/sst1.1/stk24b/sulf1/syk/tgfb1a/tmsb2/vegfc/zbtb17/zeb1b/zgc:153631
Up in SRGAP2C, up in srgap2 KO	GO:0021555	midbrain-hindbrain boundary morphogenesis	0.113946	9	calm1a/cdc42se1/fgf8a/grhl2b/myh10/myh9b/ppp1r12a/ptk2ab/wnt5b
Up in SRGAP2C, up in srgap2 KO	GO:0021654	rhombomere boundary formation	0.113946	9	efnb2a/efnb3b/med12/mib1/notch1b/notch3/rac3b/rfng/sfpq
Up in SRGAP2C, up in srgap2 KO	GO:0061300	cerebellum vasculature development	0.113946	9	cdh5/eef2k/lemd3/nrp1b/pdgfra/pdgfrb/pitpnm3/smpd3/vegfba
Up in SRGAP2C, up in srgap2 KO	GO:0062237	protein localization to postsynapse	0.113946	9	erbin/grip1/grip2b/gripap1/lrrc7/rab8a/scrib/stx1b/stx3a
Up in SRGAP2C, up in srgap2 KO	GO:0098877	neurotransmitter receptor transport to plasma membrane	0.113946	9	erbin/grip1/grip2b/gripap1/lrrc7/rab8a/scrib/stx1b/stx3a
Up in SRGAP2C, up in srgap2 KO	GO:0098969	neurotransmitter receptor transport to postsynaptic membrane	0.113946	9	erbin/grip1/grip2b/gripap1/lrrc7/rab8a/scrib/stx1b/stx3a
Up in SRGAP2C, up in srgap2 KO	GO:1903539	protein localization to postsynaptic membrane	0.113946	9	erbin/grip1/grip2b/gripap1/lrrc7/rab8a/scrib/stx1b/stx3a
Up in SRGAP2C, up in srgap2 KO	GO:1903540	establishment of protein localization to postsynaptic membrane	0.113946	9	erbin/grip1/grip2b/gripap1/lrrc7/rab8a/scrib/stx1b/stx3a
Up in SRGAP2C, up in srgap2 KO	GO:0070482	response to oxygen levels	0.114158	41	ajuba/alkbh5/apln/arnt2/atf6/atp6v0d1/camk2g2/cct4/cox4i1/cpeb1b/cpeb4a/crtc3/dap3/ddit3/ddit4/egln1b/eif2ak3/epas1b/ern1/foxo3b/gucy1b1/hif1ab/hif1al/hsp90b1/hspa5/hyou1/igfbp1a/irs1/ldha/loxl2a/loxl2b/mb/mmp2/ncam2/nrp1a/nrp1b/pgfb/pgk1/sdcbp2/tph1b/vegfc
Up in SRGAP2C, up in srgap2 KO	GO:0001754	eye photoreceptor cell differentiation	0.118035	40	adgrv1/agtpbp1/apc/bbs5/cacna2d4b/cdh2/cdh4/cep290/chd7/crx/dctn1a/dctn1b/dhdds/ehmt2/gdf6a/grna/ift88/irx1a/med24/neurod1/ninl/pax6a/pcdh17/poc5/rdh5/rpgrb/rpgrip1/rpgrip1l/rtn4ip1/sigmar1/six7/synj1/ttll11/tubgcp4/tulp1a/tulp1b/ush1c/ush2a/znf644a/znf644b
Up in SRGAP2C, up in srgap2 KO	GO:0017157	regulation of exocytosis	0.118035	40	anxa1c/baiap3/cacna1g/cacna1ha/cadpsa/cadpsb/doc2a/doc2b/doc2d/dtnbp1a/dtnbp1b/fer/fes/il1rapl1a/rab12/rab13/rab27a/rab27b/rab3db/rab8a/rap1aa/rap1b/rims1a/rims1b/rims2b/rims3/rph3ab/stxbp5a/stxbp5b/syk/syt10/syt1a/syt2a/syt3/syt4/syt5b/syt6a/syt7a/syt9a/zgc:63587
Up in SRGAP2C, up in srgap2 KO	GO:0007015	actin filament organization	0.119764	146	actr2b/add1/add2/add3a/arfip1/arfip2b/arhgef11/arhgef1a/arhgef2/arpc2/arpc3/arpc5lb/arpin/baiap2a/baiap2b/baiap2l2b/bcl2l16/cald1a/cald1b/capzb/carmil3/cd2ap/cdc42ep4a/cdc42ep4b/cdc42ep5/cfl2/cnn2/cnn3a/cnn3b/coro1ca/cttn/cyfip2/dbn1/dbnla/diaph2/elmo1/elmo3/enah/espn/espnlb/evla/evlb/fam171a1/fam49a/fam49al/fam49bb/fmn2a/fmn2b/fmnl3/fscn2a/gas2l1/gas7a/gna12a/gna13a/gsna/hip1/iqgap1/iqgap2/kank2/kank3/kank4/lima1a/limch1a/limch1b/marcksa/mcu/msrb1a/myh10/myh9b/myo15aa/myo1b/myo1ca/myo1cb/myo1ea/myo5aa/myo6a/myo6b/myo7ab/nck1b/nck2a/nck2b/pick1/plekhg2/pls1/pof1b/ppp1r12a/ppp1r9ala/ppp1r9ba/ppp1r9bb/rac1a/rac3a/rac3b/rflna/rflnb/rhoaa/rhoac/rhobtb4/rhocb/rhof/rhoga/rhogb/rhoj/rhot1a/rhot1b/rhoub/rhpn2/rnd1a/rnd3a/rock1/scinlb/sdc4/sh3kbp1/shroom1/shroom3/shroom4/shtn1/si:ch211-203d1.3/spire1a/spire2/sptan1/sptbn1/ssh2a/svila/svilc/svild/syne2b/tmod2/tmsb2/tpm1/tpm2/tpm3/tpma/twf1a/twf1b/vangl2/vaspb/vil1/wasf1/wasf2/wasf3a/washc5/wasla/waslb/xirp2a/zgc:101810/zgc:109889
Up in SRGAP2C, up in srgap2 KO	GO:0030099	myeloid cell differentiation	0.1221	103	abcc5/actr2b/adnpa/adnpb/alas1/arhgef12a/arhgef12b/ash2l/asxl1/atp5if1b/brd2a/brd3a/brd4/brf1b/casp3b/cdc73/cebp1/chd7/chrac1/cicb/clpxa/csf1ra/csf3a/ddx18/ddx46/efna2a/eif1axb/elavl1a/fech/fer/flvcr1/hif1al/inpp5d/irf2bp2b/ism1/jmjd1cb/kdm6bb/kdsr/kif1b/klf6a/kmt2a/lmo2/mastl/med12/meis1b/melk/nbeal2/ncoa2/ncoa4/ncor1/ncor2/nlrc3l/nrros/numb/numbl/pbx1a/ptena/ptpn9a/ptprja/rasa3/rnf145b/rnf4/rpl11/rpl18/rpl27/rpl35/rpl35a/rplp1/rps15a/rps19/rps9/runx1/satb1b/sec23b/sf3b1/slc25a37/slc40a1/slc4a1a/slc7a7/smad1/smad9/smarca1/smarcd2/smoc2/smyd5/snx3/sparc/spi1a/src/stat5a/tal1/tert/tfe3b/tle3b/tpma/trim33/trim35-28/ufl1/wasla/waslb/wnt5b/xpr1b/zbtb11
Up in SRGAP2C, up in srgap2 KO	GO:0021510	spinal cord development	0.124045	45	brd2a/ccdc57/cdc73/cdh2/dab1a/dab1b/dbx1a/dlc/dll4/evx1/exosc2/foxj1a/foxn4/gata3/gli1/gli2a/grna/igf1ra/igf1rb/jag2b/leo1/lhx4/loxl3b/lrp8/met/mib1/nkx2.2a/nos1/notch1a/notch1b/notch3/otpa/pard6gb/rfx4/rnf220a/sfpq/smarcd1/smo/sox2/sulf1/sulf2a/tal2/traf3ip1/ypel3/zic6
Up in SRGAP2C, up in srgap2 KO	GO:0031109	microtubule polymerization or depolymerization	0.12507	30	apc/camsap1a/camsap1b/cdk5rap2/cep192/ckap5/clasp2/clip1a/dchs1b/gas2l1/katnb1/kif18a/map1aa/map1ab/map1sa/mapre1b/mapre3a/nckap5l/ndel1a/ndel1b/nedd1/nin/si:ch73-95l15.5/spast/stmn2a/stmn4l/traf3ip1/tubgcp3/tubgcp4/zgc:66447
Up in SRGAP2C, up in srgap2 KO	GO:0021594	rhombomere formation	0.129076	10	efnb2a/efnb3b/hoxb1b/med12/mib1/notch1b/notch3/rac3b/rfng/sfpq
Up in SRGAP2C, up in srgap2 KO	GO:0016311	dephosphorylation	0.130876	101	alpl/ambra1a/ambra1b/ca16b/cdc14b/dusp11/dusp14/dusp19b/dusp22a/dusp8a/ephx2/hdhd2/ilkap/inpp5b/inpp5d/inpp5kb/inpp5l/inppl1a/mtm1/mtmr1a/mtmr1b/mtmr3/mtmr4/mtmr7b/mtmr8/ocrl/phpt1/plpp2b/plpp4/plppr2a/plppr3a/plppr5a/ppap2d/ppm1ba/ppm1bb/ppm1db/ppm1e/ppm1j/ppm1la/ppp1r15a/ppp1r2/ppp1r8a/ppp1r8b/ppp2r3a/ppp2r3b/ppp2r3c/ppp2r5cb/ppp2r5d/ppp2r5ea/ppp2r5eb/ppp3r1b/ppp4r4/ppp6r2b/pptc7b/ptena/ptp4a1/ptp4a2b/ptpn13/ptpn20/ptpn21/ptpn22/ptpn23a/ptpn2a/ptpn2b/ptpn3/ptpn4a/ptpn6/ptpn9a/ptpra/ptprda/ptprdb/ptprea/ptprfa/ptprfb/ptprga/ptprh/ptprja/ptprk/ptprn2/ptpro/ptprr/ptprsa/ptprsb/ptprt/ptprua/ptprub/ptprz1a/ptprz1b/rngtt/sacm1la/sacm1lb/si:ch211-203d1.3/si:dkey-175m17.7/smek1/ssh2a/styx/synj1/thtpa/tns2a/ublcp1/uri1
Up in SRGAP2C, up in srgap2 KO	GO:0016236	macroautophagy	0.131975	49	ambra1a/ambra1b/atg13/atg16l1/atg16l2/atg5/atg7/atg9a/atg9b/atp13a2/becn1/clec16a/ddrgk1/fyco1a/gabarapa/hdac10/lix1/lix1l/map1lc3b/map1lc3c/mtm1/mtor/nbr1a/phf23b/pik3r4/rab1aa/rab1ab/rb1cc1/rubcn/scoca/sesn1/sesn3/si:ch211-260e23.9/snx14/snx7/sqstm1/tbc1d14/tex264a/tmem39a/tp53inp2/ufl1/ulk1b/ulk2/vps41/vti1a/wdfy3/wdr45b/wipi1/zgc:92606
Up in SRGAP2C, up in srgap2 KO	GO:0045055	regulated exocytosis	0.132843	43	baiap3/cacna1g/cacna1ha/cadps2/cadpsa/cadpsb/cplx4a/dchs1b/doc2a/doc2b/doc2d/dtnbp1a/dtnbp1b/fer/fes/napaa/napab/napbb/otofa/rab11fip1a/rab11fip5a/rap1aa/rap1b/rims1a/rims1b/rims2b/rims3/rph3ab/snap23.1/snap25a/snap25b/stx2b/stx3a/syk/syt10/syt1a/syt2a/syt3/syt4/syt5b/syt6a/syt7a/syt9a
Up in SRGAP2C, up in srgap2 KO	GO:0006487	protein N-linked glycosylation	0.134987	27	alg10/alg12/alg9/alk/b4galt1/b4galt1l/dpagt1/fut8a/gfpt1/gfpt2/krtcap2/magt1/mgat3a/mgat4a/mgat4b/mgat4c/mgat5/ost4/rpn1/rpn2/si:ch73-91k6.2/stt3a/tmem165/trappc11/tusc3/uggt1/zgc:154054
Up in SRGAP2C, up in srgap2 KO	GO:0048484	enteric nervous system development	0.134987	27	bace2/bmp2b/dscama/dscamb/ednraa/elp1/gfra1a/gfra2a/mapk10/mapk8a/mapk8b/med24/meis3/ncln/nrg1/nup98/pax3a/phactr4a/phactr4b/rad21a/ret/rnf2/ryr1a/ryr3/sema3d/slc8a1b/tbx2a
Up in SRGAP2C, up in srgap2 KO	GO:0051345	positive regulation of hydrolase activity	0.137292	80	adcyap1b/agap1/agap2/agap3/arap1a/arhgap24/arhgap29a/arhgap29b/bcl2l16/becn1/bmf1/casp2/casp8ap2/ctsh/cyfip2/dock11/dock6/dock7/dock8/dock9b/evi5b/gmip/gna13a/gramd4a/gramd4b/grtp1a/hip1/ppp1r15a/prex1/prex2/psme1/pycard/rad21a/ralgapb/ralgps1/ralgps2/rapgef1a/rapgef1b/rapgef3/rapgef5a/rapgef5b/rapgefl1/rasgef1ba/rasgef1bb/rasgrf2b/rasgrp3/rasgrp4/rb1/rgl1/rgl3a/rgs7a/rgs7b/rgs9b/sgsm2/sgsm3/si:ch211-266k8.4/si:dkey-269i1.4/sipa1l1/sipa1l2/sipa1l3/tbc1d1/tbc1d10aa/tbc1d14/tbc1d15/tbc1d16/tbc1d17/tbc1d22a/tbc1d22b/tbc1d2b/tbc1d30/tbc1d4/tbc1d5/tbck/tiam1a/tiam1b/tiam2a/uacaa/uacab/usp6nl/zgc:162255
Up in SRGAP2C, up in srgap2 KO	GO:0051493	regulation of cytoskeleton organization	0.137292	114	add1/add2/add3a/apc/arfip1/arfip2b/arhgap17a/arhgap17b/arhgef11/arpc3/arpc5lb/arpin/atat1/atrn/baiap2a/baiap2b/baiap2l2b/bicd1a/bicd2/camsap1a/camsap1b/capzb/carmil3/cdc42ep4a/cdc42ep4b/cdc42ep5/cdk5rap2/cep70/clasp2/clip1a/cttn/cyfip2/dbn1/dbnla/efna5a/efna5b/ek1/evla/evlb/fam49a/fam49al/fam49bb/fsd1/gas2l1/gna12a/gna13a/gsna/hnrnpua/hnrnpub/kank2/kank3/kank4/kat2b/limch1a/limch1b/map1aa/map1ab/map1sa/map6a/mapre1b/mapre3a/mdm1/mid1/myo3a/nck1b/nck2a/nck2b/pak1/patj/phldb2b/pick1/plekhg2/rac1a/rac3a/rac3b/rbm24a/rhoga/rhogb/rhpn2/rock1/rock2a/rock2b/scinlb/si:ch211-203d1.3/si:ch73-95l15.5/si:dkey-92j12.5/smyd2a/spast/sptan1/sptbn1/ssh2a/stmn2a/stmn4l/svila/svilc/svild/taok1b/thrab/tmod2/tmsb2/tpx2/traf3ip1/trim37/twf1a/twf1b/vaspb/vil1/wasf1/wasf2/wasf3a/washc5/zgc:109889/zgc:162200/zgc:66447
Up in SRGAP2C, up in srgap2 KO	GO:0060113	inner ear receptor cell differentiation	0.137443	26	atp2b1a/camk2g1/cdh2/cdh23/chm/cobl/crb3a/dlx3b/grxcr1a/ift88/jag1b/mib1/mif/myo6a/myo6b/neurod1/pgk1/pi4kb/six1a/sox2/stat3/tmem132e/ush1c/vdrb/whrna/whrnb
Up in SRGAP2C, up in srgap2 KO	GO:1902905	positive regulation of supramolecular fiber organization	0.137443	26	baiap2a/baiap2b/baiap2l2b/cdc42ep4a/cdc42ep4b/cdc42ep5/cdk5rap2/clip1a/evla/evlb/limch1a/limch1b/nck1b/nck2a/nck2b/rbm24a/rock1/si:ch73-95l15.5/spast/thrab/vaspb/wasf1/wasf2/wasf3a/zgc:109889/zgc:66447
Up in SRGAP2C, up in srgap2 KO	GO:0001941	postsynaptic membrane organization	0.137443	11	dlg4b/gphna/gphnb/grna/mesd/nlgn1/nlgn2a/nlgn2b/nlgn3a/nlgn4xa/nlgn4xb
Up in SRGAP2C, up in srgap2 KO	GO:0010824	regulation of centrosome duplication	0.137443	11	alms1/cep131/cep76/chordc1b/fbxw5/kat2b/mdm1/npm1b/rock2a/rock2b/trim37
Up in SRGAP2C, up in srgap2 KO	GO:0016601	Rac protein signal transduction	0.137443	11	arhgap17a/arhgap17b/arhgap24/cadm4/rac1a/rac3a/rac3b/rhoga/rhogb/robo4/si:ch211-79l17.1
Up in SRGAP2C, up in srgap2 KO	GO:0046605	regulation of centrosome cycle	0.137443	11	alms1/cep131/cep76/chordc1b/fbxw5/kat2b/mdm1/npm1b/rock2a/rock2b/trim37
Up in SRGAP2C, up in srgap2 KO	GO:0060030	dorsal convergence	0.137443	11	bmp2b/cdh2/gpc4/lpp/mks1/ryk/vangl2/wnt5b/zbtb4/zeb2a/zeb2b
Up in SRGAP2C, up in srgap2 KO	GO:0051253	negative regulation of RNA metabolic process	0.138049	170	atxn1a/atxn1b/bahd1/bcor/bhlhe41/brms1la/cbfa2t3/cbx1b/cbx3b/cbx8a/ccdc85b/chd3/chd4a/chd4b/chd5/cipcb/cnot1/commd7/daxx/ddit3/dhx34/dmap1/dnajb1a/dnajb1b/dnajb4/dnmt3aa/dnmt3ab/dnmt3bb.1/dr1/e2f7/eed/ehmt1a/ehmt1b/foxo3b/gata1b/gata3/gatad2ab/gatad2b/gclc/gli2a/gli3/glis2b/hdac10/hdac3/hdac4/hdac5/hdac6/hdac7a/her8a/hif1ab/hnrnpua/hnrnpub/id3/igf2bp3/impact/kank2/kat2b/kat5b/kat6a/kat6b/kat7b/kctd1/kdm1a/ldb1a/ldb2a/lin37/loxl2a/loxl2b/lrrc14b/mbd1a/mbd3b/mecp2/mier1b/mier2/mier3b/mkxa/mta1/mta3/mxd1/n4bp2l2/nbas/ncor1/ncor2/nelfa/nelfcd/nelfe/noc2l/nr1d4a/nr1h3/nr2c1/nr2e1/nr2f1b/nr2f2/pcbp4/pcgf1/per2/per3/phc1/phc2b/phc3/phf12a/phf14/phf21aa/phf21ab/ppardb/pphln1/prdm1a/prdm5/qkia/raraa/rarab/rarga/rargb/rbm24a/rbmx/rcor1/rcor2/rcor3/ripply3/rnf168/rnf8/rsf1b.1/runx1t1/ruvbl2/rxraa/rxrab/rxrba/rxrbb/samd1b/sap130b/scaf4b/scml4/si:ch211-191d2.2/si:dkey-20i20.2/si:dkey-28a3.2/sin3aa/sin3ab/sirt1/skia/skila/skilb/smad1/smad2/smad9/smarce1/smyd2a/sox9b/syncripl/tent5ba/tgif1/thrab/uhrf1/uri1/vdrb/vgll4a/wdr82/zbtb1/zbtb16a/zbtb20/zbtb33/zc3h14/zc3h4/zcchc17/zeb1b/zeb2b/zfpm2a/zfpm2b/zgpat/zic2a/znf503
Up in SRGAP2C, up in srgap2 KO	GO:0019220	regulation of phosphate metabolic process	0.138049	144	adcy5/adcyap1b/aida/alk/ambra1a/ambra1b/aplnra/aplnrb/axin2/bcar3/bdnf/btbd10a/btbd10b/cadm4/camk2n1a/camkk1a/cav1/cbl/cblb/ccna1/ccna2/ccnb1/ccnd2a/ccne1/ccng1/ccng2/ccnh/ccni/ccnjl/cdk5rap1/cdkn1a/cdkn1bb/clcf1/crlf1a/csf1ra/ddr1/ddr2l/deptor/dtnbp1a/dtnbp1b/dusp19b/efna5b/egfra/ek1/epha2a/epha4b/ephb2a/ephb3a/ephb4a/ephb4b/ephb6/erbb2/erbb3a/erbb3b/erbb4a/fgf18a/fgf24/fgf8a/fgfr1a/fgfr2/fgfr3/fgfr4/flt1/flt4/fmr1/fxr1/fynb/hgfb/ibtk/igf1/igf1ra/igf1rb/igf2b/impact/inpp5kb/insra/insrb/iqgap1/kita/met/mnat1/mob1bb/mob2a/mob3a/nck1a/nck1b/nck2a/nck2b/nos1/nrg1/ntrk2a/ntrk2b/ntrk3a/ntrk3b/pdcd10a/pdcd10b/pdgfaa/pdgfab/pdgfbb/pdgfra/pgfb/pik3r2/pik3r3b/pkib/ppm1e/ppp1r14ba/ppp1r14bb/ppp1r14c/ppp1r15a/ppp1r2/ppp1r8a/ppp1r8b/ppp2r3c/ppp4r4/ppp6r2b/prkar1aa/prkar1ab/prkar1b/prkar2aa/prkg1b/prkn/prkrip1/prrc1/ptpra/ptprja/rasip1/ret/ror1/ror2/rubcn/ryk/sh2d3ca/sh2d3cb/sh3bp5a/si:dkey-175m17.7/slc27a1a/spry1/spry2/tnfsf18/unc119a/unc119b/uri1/vegfc/zgc:153631
Up in SRGAP2C, up in srgap2 KO	GO:0051174	regulation of phosphorus metabolic process	0.138049	144	adcy5/adcyap1b/aida/alk/ambra1a/ambra1b/aplnra/aplnrb/axin2/bcar3/bdnf/btbd10a/btbd10b/cadm4/camk2n1a/camkk1a/cav1/cbl/cblb/ccna1/ccna2/ccnb1/ccnd2a/ccne1/ccng1/ccng2/ccnh/ccni/ccnjl/cdk5rap1/cdkn1a/cdkn1bb/clcf1/crlf1a/csf1ra/ddr1/ddr2l/deptor/dtnbp1a/dtnbp1b/dusp19b/efna5b/egfra/ek1/epha2a/epha4b/ephb2a/ephb3a/ephb4a/ephb4b/ephb6/erbb2/erbb3a/erbb3b/erbb4a/fgf18a/fgf24/fgf8a/fgfr1a/fgfr2/fgfr3/fgfr4/flt1/flt4/fmr1/fxr1/fynb/hgfb/ibtk/igf1/igf1ra/igf1rb/igf2b/impact/inpp5kb/insra/insrb/iqgap1/kita/met/mnat1/mob1bb/mob2a/mob3a/nck1a/nck1b/nck2a/nck2b/nos1/nrg1/ntrk2a/ntrk2b/ntrk3a/ntrk3b/pdcd10a/pdcd10b/pdgfaa/pdgfab/pdgfbb/pdgfra/pgfb/pik3r2/pik3r3b/pkib/ppm1e/ppp1r14ba/ppp1r14bb/ppp1r14c/ppp1r15a/ppp1r2/ppp1r8a/ppp1r8b/ppp2r3c/ppp4r4/ppp6r2b/prkar1aa/prkar1ab/prkar1b/prkar2aa/prkg1b/prkn/prkrip1/prrc1/ptpra/ptprja/rasip1/ret/ror1/ror2/rubcn/ryk/sh2d3ca/sh2d3cb/sh3bp5a/si:dkey-175m17.7/slc27a1a/spry1/spry2/tnfsf18/unc119a/unc119b/uri1/vegfc/zgc:153631
Up in SRGAP2C, up in srgap2 KO	GO:0021549	cerebellum development	0.138049	25	agtpbp1/atp13a2/brf1b/ccdc32/cep290/chmp1a/clpb/coq8b/disc1/exosc3/exosc8/fgf8a/hgfb/klf8/met/nop56/nrg1/ptpro/reln/rnf216/roraa/rp1l1a/smo/snx14/wnt1
Up in SRGAP2C, up in srgap2 KO	GO:0030318	melanocyte differentiation	0.138049	25	ap3d1/csf1ra/ctbp2a/ece2b/erbb3b/gdf6a/gfpt1/gja5b/hipk2/igsf11/kita/leo1/lrmda/mib1/mib2/rnf41/sf3b1/slc24a5/sox5/sox9b/tfap2a/tfap2e/trpm7/tyr/vps11
Up in SRGAP2C, up in srgap2 KO	GO:0050931	pigment cell differentiation	0.139507	34	ap3d1/cdh2/chm/csf1ra/ctbp2a/ece2b/erbb3b/gch2/gdf6a/gfpt1/gja5b/hipk2/igsf11/kita/leo1/lrmda/med12/mib1/mib2/nsfb/ovol1a/pax3a/pax7a/rnf41/sf3b1/slc24a5/sox5/sox9b/tfap2a/tfap2e/trpm7/tyr/vps11/vps18
Up in SRGAP2C, up in srgap2 KO	GO:0017156	calcium-ion regulated exocytosis	0.140993	24	baiap3/cacna1g/cacna1ha/cadps2/cadpsa/cadpsb/dchs1b/doc2a/doc2b/doc2d/rims1a/rims1b/rims2b/rims3/rph3ab/syt10/syt1a/syt2a/syt3/syt4/syt5b/syt6a/syt7a/syt9a
Up in SRGAP2C, up in srgap2 KO	GO:0030513	positive regulation of BMP signaling pathway	0.142793	12	acsl4a/b4galt5/bmp2b/bmp4/gdf6a/lzts2a/mgaa/sfrp1a/sfrp5/smoc1/snw1/tsc22d3
Up in SRGAP2C, up in srgap2 KO	GO:0044380	protein localization to cytoskeleton	0.142793	12	ccdc14/cep192/fam83d/fam83ha/gas2l1/klhl21/mapre1b/mapre3a/mid2/nedd1/odf2a/si:dkey-243i1.1
Up in SRGAP2C, up in srgap2 KO	GO:0047496	vesicle transport along microtubule	0.142793	12	ap3d1/bicdl1/dtnbp1a/dtnbp1b/fyco1a/ndel1a/ndel1b/pafah1b1a/pafah1b1b/trak1a/trak2/trim46b
Up in SRGAP2C, up in srgap2 KO	GO:0048009	insulin-like growth factor receptor signaling pathway	0.142793	12	gigyf2/igf1/igf1ra/igf1rb/igfbp1a/igfbp2a/igfbp3/igfbp5a/igfbp5b/igfbp6b/inppl1a/pappaa
Up in SRGAP2C, up in srgap2 KO	GO:0048483	autonomic nervous system development	0.142793	33	bace2/bmp2b/cad/dscama/dscamb/ednraa/elp1/gfra1a/gfra2a/gli1/gmds/mapk10/mapk8a/mapk8b/mdga2a/med24/meis3/ncln/nrg1/nup98/pax3a/phactr4a/phactr4b/rad21a/ret/rnf2/rtn4b/ryr1a/ryr3/sema3d/slc8a1b/tbx2a/utp25
Up in SRGAP2C, up in srgap2 KO	GO:0021575	hindbrain morphogenesis	0.145669	22	agtpbp1/atp13a2/cdh2/coq8b/crabp2a/crabp2b/disc1/exosc3/exosc8/fgf8a/hgfb/hoxb1b/kcnh1a/klf8/met/nrg1/ptpro/raraa/reln/roraa/smo/wnt1
Up in SRGAP2C, up in srgap2 KO	GO:0031400	negative regulation of protein modification process	0.146805	39	aida/bag5/cadm4/camk2n1a/cav1/cbl/cblb/cdk5rap1/cdkn1a/cdkn1bb/deptor/dtnbp1a/dtnbp1b/ibtk/impact/inpp5kb/n4bp1/nck1a/nck1b/nck2a/nck2b/nxn/pkib/ppm1e/ppp1r15a/ppp1r8a/ppp1r8b/ppp4r4/prkar2aa/prkn/prkrip1/ptprja/rasip1/sh3bp5a/si:dkey-175m17.7/spopla/spoplb/spry1/spry2
Up in SRGAP2C, up in srgap2 KO	GO:0036293	response to decreased oxygen levels	0.146805	39	ajuba/alkbh5/apln/arnt2/atf6/camk2g2/cct4/cox4i1/cpeb1b/cpeb4a/crtc3/dap3/ddit3/ddit4/egln1b/eif2ak3/epas1b/ern1/foxo3b/hif1ab/hif1al/hsp90b1/hspa5/hyou1/igfbp1a/irs1/ldha/loxl2a/loxl2b/mb/mmp2/ncam2/nrp1a/nrp1b/pgfb/pgk1/sdcbp2/tph1b/vegfc
Up in SRGAP2C, up in srgap2 KO	GO:0031123	RNA 3'-end processing	0.146805	32	cdc73/cpsf3/cpsf6/cstf2/cstf3/dkc1/exosc10/exosc2/exosc3/exosc5/exosc8/exosc9/fbl/gnl3/ints1/ints12/ints6l/ints7/ints8/ints9/larp7/nudt21/papola/pcf11/rprd1b/rprd2a/rprd2b/rps21/sympk/tent4a/wdr33/zc3h14
Up in SRGAP2C, up in srgap2 KO	GO:0021538	epithalamus development	0.146885	13	daam1a/med12/mib1/mycbp2/notch1a/pax6a/pax6b/pitx2/smo/sox2/tcf7l2/ulk2/wls
Up in SRGAP2C, up in srgap2 KO	GO:0098703	calcium ion import across plasma membrane	0.146885	13	cacna1aa/cacna1ab/cacna1ba/cacna1bb/cacna1c/cacna1da/cacna1fb/slc8a1b/slc8a2a/slc8a2b/slc8a3/slc8a4a/slc8a4b
Up in SRGAP2C, up in srgap2 KO	GO:0048793	pronephros development	0.148211	64	acp1/atp6v0d1/bbs5/bbs9/bmp4/bnc2/brca2/camk2g1/camk2g2/cd2ap/cdh6/cep290/crkl/cxxc5a/daam1a/dis3l2/epor/etv4/etv5a/exoc5/fat1a/gli2a/glis2b/hdac4/hdac5/ift172/ift46/ift81/igf2b/inpp5b/invs/jag2b/kdm4c/kirrel1b/kirrel3l/magi2a/mecom/mib1/notch3/nphp3/nphp4/nphs1/ocrl/pard6gb/pax8/pde1a/podxl/prkcsh/prkcz/ptgs1/ptgs2a/rbpjb/ret/rp2/sim1a/tbx2a/tfap2a/tmem234/traf3ip1/usp40/wt1a/wt1b/wwtr1/yap1
Up in SRGAP2C, up in srgap2 KO	GO:0007099	centriole replication	0.149938	14	alms1/cenpj/cep152/cep192/cep76/cetn2/cntrob/kat2b/mdm1/poc1b/rttn/si:dkey-243i1.1/trim37/wdr62
Up in SRGAP2C, up in srgap2 KO	GO:0031644	regulation of nervous system process	0.149938	14	bace1/depdc5/dlgap1b/dlgap2b/dlgap3/fbxw7/kcnab2b/mtor/neto1/neto1l/pcdh19/rnf10/tnfrsf21/znf16l
Up in SRGAP2C, up in srgap2 KO	GO:2001242	regulation of intrinsic apoptotic signaling pathway	0.149941	19	bcl2a/bcl2b/bcl6aa/bcor/cerkl/cylda/ddias/ddit3/hyou1/nck1a/nck1b/nck2a/nck2b/rnf2/sart3/src/topbp1/vax1/vax2
Up in SRGAP2C, up in srgap2 KO	GO:0098662	inorganic cation transmembrane transport	0.149941	224	abcb7/abcc5/abcc9/ank3a/ap1b1/aplnra/aplnrb/asic1c/asic2/asic4a/atp1a1a.1/atp1a1b/atp1a3a/atp1a3b/atp1b1b/atp1b3a/atp1b3b/atp2a1/atp2a2b/atp2a3/atp2b1a/atp2b1b/atp2b2/atp2b3a/atp2c1/atp5mc1/atp5mea/atp5pf/atp6v0a1b/atp6v0a2a/atp6v0b/atp6v0cb/atp6v0d1/atp6v1aa/atp6v1b2/atp6v1ba/atp6v1c1b/atp6v1e1a/atp6v1f/atp6v1h/atp7a/atpv0e2/bcl2l16/ca2/cabp2a/cabp2b/cacna1aa/cacna1ab/cacna1ba/cacna1bb/cacna1c/cacna1da/cacna1db/cacna1fb/cacna1g/cacna1ha/cacna2d1a/cacna2d2a/cacna2d3/cacna2d4b/cacnb2b/cacnb3b/cacnb4a/cacng1a/cacng2a/cacng3b/cacng5a/cacng8b/chp1/desma/dmxl2/dpp6a/dpp6b/drd2a/ednraa/fgf11a/fgf11b/fgf12a/fgf12b/fgf13a/fgf14/fxn/fxyd6/fxyd6l/grin1b/hcn2b/hcn4/hecw1b/hecw2a/htr2aa/htr2cl1/hvcn1/itpr1a/itpr2/kcna2b/kcnab1b/kcnab2b/kcnb1/kcnc1a/kcnc1b/kcnc3a/kcnc3b/kcnd1/kcnd2/kcnd3/kcng1/kcnh1a/kcnh2a/kcnh3/kcnh6a/kcnh7/kcnj10a/kcnj11l/kcnj14/kcnj19a/kcnj3b/kcnj8/kcnk10a/kcnk2a/kcnk5b/kcnk9/kcnma1a/kcnn1a/kcnn1b/kcnn3/kcnq3/kcnq5a/kcnq5b/letm1/mcu/micu1/micu2/micu3a/micu3b/nedd4a/nedd4l/nnt/otop2/p2rx4b/pkd2l1/plcb3/plcd1b/plce1/plch1/plch2a/rhag/ryk/ryr1a/ryr1b/ryr3/scn12aa/scn1ba/scn1laa/scn1lab/scn3b/scn8aa/scn8ab/si:cabz01076231.1/si:ch211-117c9.5/si:ch211-140m22.7/si:ch211-225b11.1/si:ch211-283g2.1/si:dkey-151g10.3/si:dkey-28b4.8/slc12a2/slc12a4/slc12a5a/slc12a5b/slc12a7a/slc12a7b/slc24a3/slc24a5/slc25a28/slc25a37/slc30a1a/slc30a2/slc30a7/slc31a1/slc36a1/slc39a14/slc39a5/slc39a6/slc39a9/slc40a1/slc4a4a/slc6a11b/slc6a15/slc6a16a/slc6a16b/slc6a1a/slc6a1b/slc6a6a/slc6a6b/slc6a7/slc6a8/slc6a9/slc8a1b/slc8a2a/slc8a2b/slc8a3/slc8a4a/slc8a4b/slc9a3.2/slmapa/steap2/stim1a/stim1b/stim2b/stimate/tcirg1b/tfa/tmem165/tmem33/tmem38a/trpc1/trpc5a/trpc7b/trpm6/trpm7/vdac2/wnk1a/wnk1b/wnk4b/wnt5b
Up in SRGAP2C, up in srgap2 KO	GO:0034248	regulation of amide metabolic process	0.149941	84	ago1/ago4/bzw1b/bzw2/caprin1a/casc3/cnbpb/cnot1/cnot10/cnot11/cnot6a/cnot6b/cnot6l/cnot9/cpeb1b/cpeb3/cpeb4a/cpeb4b/dap/dcp2/ddx6/ddx61/dis3l2/eif2a/eif3ha/eif4e3/eif4ebp1/eif4ebp2/eif4ebp3l/eif4enif1/exosc2/exosc3/exosc8/exosc9/fmr1/fxr1/gcn1/igf2bp1/igf2bp3/impact/larp4b/lrpprc/mettl16/mettl5/mif4gdb/mrpl13/msi2a/msi2b/nanos1/nck1a/nck1b/nck2a/nck2b/ngdn/paip2b/pan3/pcif1/pla2g6/ptcd3/qki2/qkia/rbm24a/rbm8a/rc3h2/rmnd1/rpl10/samd4a/sb:cb81/secisbp2/si:ch211-178n15.1/srp9/tnrc6a/tnrc6c1/trim2b/trim3a/trim3b/upf3a/upf3b/usp16/ythdf1/ythdf2/zfp36l1b/zfp36l2/znf598
Up in SRGAP2C, up in srgap2 KO	GO:0021514	ventral spinal cord interneuron differentiation	0.149941	15	dlc/dll4/evx1/foxn4/gata3/gli1/jag2b/lhx4/mib1/nkx2.2a/notch1a/notch1b/notch3/sulf2a/tal2
Up in SRGAP2C, up in srgap2 KO	GO:0031102	neuron projection regeneration	0.149941	18	b3gat1a/clcf1/cntfr/cntn2/col12a1a/col12a1b/csrp1a/epha4b/gap43/hmgb1a/l1camb/lingo1a/mcamb/mycbp2/ptena/rtn4b/sarm1/sfpq
Up in SRGAP2C, up in srgap2 KO	GO:0051303	establishment of chromosome localization	0.149941	18	abraxas2/birc5b/ccnb1/cdca5/cenpf/fam83d/hnrnpua/hnrnpub/kat2b/knl1/mad1l1/ndc80/ndel1a/ndel1b/nuf2/si:ch211-161h7.4/si:dkey-25o16.4/znf207a
Up in SRGAP2C, up in srgap2 KO	GO:0001738	morphogenesis of a polarized epithelium	0.149941	17	adgra3/cdh2/dvl1b/fn1a/intu/invs/lama1/lama5/myh11a/myo9aa/myo9ab/nphp4/rock2a/scrib/stat3/traf4a/vangl2
Up in SRGAP2C, up in srgap2 KO	GO:0048678	response to axon injury	0.149941	17	b3gat1a/clcf1/cntfr/cntn2/col12a1a/col12a1b/epha4b/gap43/hmgb1a/l1camb/lingo1a/mcamb/mycbp2/ptena/rtn4b/sarm1/sfpq
Up in SRGAP2C, up in srgap2 KO	GO:0048854	brain morphogenesis	0.149941	17	atp1a1a.1/ctnna2/gli1/gli2a/gli2b/lama1/lamb1a/mgaa/pafah1b1a/pafah1b1b/pcdh19/sbno2a/shank3a/syngap1b/tgif1/tsen54/usp39
Up in SRGAP2C, up in srgap2 KO	GO:0040001	establishment of mitotic spindle localization	0.149941	16	antxr2a/clasp2/dctn1a/dctn1b/diaph2/gpsm2/gpsm2l/hoxb1b/ift88/ndel1a/ndel1b/pafah1b1a/pafah1b1b/prickle1a/scrib/vangl2
Up in SRGAP2C, up in srgap2 KO	GO:0070121	Kupffer's vesicle development	0.153088	37	aplnra/atp6v1f/bbs1/bbs4/bbs5/bbs7/cftr/cldn5a/cxcl12b/dnmt3bb.1/efnb2b/ephb4b/fgf8a/fibpb/foxj1a/gmnn/inpp5b/itgav/itgb1b/mbd3b/nkd1/nkd2a/nkd3/nphp3/nphp4/prickle1a/prickle2b/rfx2/rock2b/sdc2/tead1a/tead3a/unc119.1/unc119b/wdr18/wwtr1/yap1
Up in SRGAP2C, up in srgap2 KO	GO:0003407	neural retina development	0.153088	58	agrn/atoh7/atp6v1h/bbs9/cacna2d4b/cdk5/cep290/cerkl/chd7/chm/csf1ra/cyfip2/dctn1a/dctn1b/ehmt2/exoc5/exosc2/foxn4/gdf6a/gmds/gnl2/gnl3/grna/igf2bp1/marcksa/med24/mib1/olfm1a/pax6a/pcdh17/poc1b/prickle1a/prickle2b/rp2/rpgrb/rpgrip1/rpgrip1l/rtn4ip1/sigmar1/six7/smarca4a/synj1/tatdn1/tbcd/top2b/tspan12/ttll11/tubgcp3/tubgcp4/tulp1a/tulp1b/ush1c/ush2a/usp45/vps11/wrap73/znf644a/znf644b
Up in SRGAP2C, up in srgap2 KO	GO:0010608	post-transcriptional regulation of gene expression	0.156827	101	ago1/ago4/ajuba/bzw1b/bzw2/caprin1a/carhsp1/casc3/cnbpb/cnot1/cnot10/cnot11/cnot6a/cnot6b/cnot6l/cnot9/cpeb1b/cpeb3/cpeb4a/cpeb4b/dap/dcp2/ddx6/ddx61/dis3l2/eif2a/eif3ha/eif4e3/eif4ebp1/eif4ebp2/eif4ebp3l/eif4enif1/exosc2/exosc3/exosc8/exosc9/fastkd2/fmr1/fxr1/gcn1/gli2a/heatr1/helz/hnrnpua/hnrnpub/igf2bp1/igf2bp3/impact/larp4b/lrpprc/mettl16/mettl5/mif4gdb/mir203a/mir214a/mrpl13/msi2a/msi2b/nanos1/nck1a/nck1b/nck2a/nck2b/ngdn/nudt21/paip2b/pan3/pcif1/ptcd3/pum1/pum2/qki2/qkia/rbm24a/rbm8a/rc3h2/rmnd1/rpl10/samd4a/sb:cb81/secisbp2/si:ch211-178n15.1/srp9/syncripl/tent5ba/tnrc6a/tnrc6c1/trim2b/trim3a/trim3b/upf3a/upf3b/usp16/ythdc1/ythdf1/ythdf2/zc3h14/zcchc17/zfp36l1b/zfp36l2/znf598
Up in SRGAP2C, up in srgap2 KO	GO:0030522	intracellular receptor signaling pathway	0.158508	36	apc/ar/carm1/cnot1/cnot9/crabp2a/crabp2b/ctbp1/cyp26b1/esr2a/esr2b/esrrga/gpatch3/gramd4a/gramd4b/kank2/mapk8b/nr3c2/pitx2/pknox1.2/raraa/rarab/rarga/rargb/rxraa/rxrab/rxrba/rxrbb/rxrga/rxrgb/si:dkey-237i9.1/src/tgif1/thrab/wwtr1/zic2a
Up in SRGAP2C, up in srgap2 KO	GO:0018205	peptidyl-lysine modification	0.158701	57	ash1l/ash2l/atat1/crebbpa/crebbpb/dip2ba/dmap1/ehmt1a/ehmt1b/ep300b/ep400/gcsha/gcshb/kansl3/kat2b/kat6a/kmt2a/kmt2bb/loxl1/loxl2a/loxl2b/loxl3b/loxl4/loxl5b/nsmce2/p3h4/phf20b/phf20l1/pias1a/pias1b/pias2/pias4a/plod1a/plod2/plod3/rbbp5/ruvbl1/ruvbl2/senp2/senp7b/setbp1/setd2/setd3/setdb1a/si:dkey-100n23.3/smyd2a/smyd3/sumo2b/supt3h/tada2a/tada2b/ube2ia/vcpkmt/wdr5/yeats2/zmiz1a/zmiz2
Up in SRGAP2C, up in srgap2 KO	GO:0030510	regulation of BMP signaling pathway	0.164646	41	acsl4a/atl1/b4galt5/bambia/bmp2b/bmp4/bmper/dab2/dzip1/fsta/fstl1b/fstl4/fstl5/gdf6a/gpr155a/igfbp3/ldb2a/lemd3/lzts2a/mgaa/pnpla6/ppp1r12a/rargb/sfrp1a/sfrp5/skia/skila/skilb/smad6a/smoc1/smoc2/smurf1/smurf2/snw1/sost/tsc22d3/vwc2/vwc2l/zdhhc13/zgc:113531/zmynd11
Up in SRGAP2C, up in srgap2 KO	GO:0050954	sensory perception of mechanical stimulus	0.166436	27	adgrv1/ap1b1/atp2b1a/cacna1da/cdh23/chm/grxcr1a/lrp5/mecp2/myo3a/myo6a/myo6b/myo7ab/otofa/otogl/pcdh15a/pcdh15b/pigk/ripor2/robo2/sema5ba/spns2/tmem132e/trpa1b/ush1c/whrna/whrnb
Up in SRGAP2C, up in srgap2 KO	GO:0061572	actin filament bundle organization	0.166436	27	arhgef11/baiap2a/baiap2b/baiap2l2b/cald1a/cald1b/espn/espnlb/fam171a1/fscn2a/gna12a/gna13a/lima1a/limch1a/limch1b/myh10/myh9b/pls1/ppp1r12a/rflna/rflnb/rhoac/rhpn2/rock1/sdc4/shtn1/spire1a
Up in SRGAP2C, up in srgap2 KO	GO:0061640	cytoskeleton-dependent cytokinesis	0.166436	27	chmp4ba/dchs1b/fbxo5/iqgap1/iqgap2/jtb/klhdc8b/lzts2a/map9/myh10/racgap1/rhocb/rock1/rock2a/rock2b/si:ch1073-416j23.1/snap25a/snx18a/snx9a/snx9b/spast/spire1a/spire2/unc119a/unc119b/zgc:63587/zgc:66473
Up in SRGAP2C, up in srgap2 KO	GO:0090504	epiboly	0.170217	40	aplnra/arhgap24/arhgef7b/atrn/cacnb4a/cdh1/celsr2/cldne/ctsba/cyth1a/cyth1b/cyth3a/diaph2/dsg2.1/epcam/ezrb/fzd7a/g6pd/gab1/gna12a/gna13a/grhl1/kcnb1/lta4h/map9/mapkapk2a/megf8/pcdh18a/rhoaa/rhoac/rhocb/rnf111/satb2/sdc2/sdc4/sdcbp2/sec14l8/syne2b/tnfsf18/zgc:153713
Up in SRGAP2C, up in srgap2 KO	GO:0035282	segmentation	0.174189	59	apc/bbs4/buc/calcrla/cav1/ccdc80/cdh2/cfap20/chd7/churc1/creb1a/crim1/dlc/efna5b/efnb2a/epha3/ephb4b/fgf8a/fn1a/fn1b/fxr1/gadd45ba/gli2a/her12/her15.1/igf2b/itga5/itgav/kcnh1a/larp6a/ldb3a/lef1/mef2aa/mib1/mir214a/naa35/neo1a/notch1a/pdlim7/prrc1/ptpn21/ptprub/pum1/pxna/rap1b/rapgef1a/rbm24a/rbpjb/rfng/rps19/rtf1/sulf1/supt6h/tcf7l1b/tdrkh/wnt1/wnt3a/zeb2a/zeb2b
Up in SRGAP2C, up in srgap2 KO	GO:0007422	peripheral nervous system development	0.175686	33	adcy6a/adcy6b/adgrg1/agrn/bace1/bdnf/cdh2/cdh6/cdk5/chd7/dock1/erbb2/erbb3b/fgf24/fgf8a/kif1b/lama2/nkx2.2a/notch1a/notch1b/notch3/nrg1/nrg2a/pard3ab/pax8/rtn4a/rtn4b/rtn4r/sema3d/sptan1/ssbp3a/tfap2a/ypel3
Up in SRGAP2C, up in srgap2 KO	GO:2000147	positive regulation of cell motility	0.177327	54	anxa1c/arhgef39/asap1a/asap1b/cd99/cfap20/csf1ra/cxcl12a/cxcl12b/dock8/egfl6/fam83ha/fgf8a/flt4/gata3/gnb1a/gnb1b/kita/mt2/nrp1a/nrp1b/nsmfa/nsmfb/pdgfaa/pdgfab/pdgfbb/pgfb/ripor2/s1pr1/sema3aa/sema3ab/sema3b/sema3d/sema3e/sema3fa/sema3fb/sema4ab/sema4ba/sema4c/sema4ga/sema5a/sema5ba/sema5bb/sema6ba/sema6bb/sema6d/sema6e/sema7a/shtn1/si:ch211-129c21.1/si:dkey-49n23.1/syk/vegfc/zgc:153631
Up in SRGAP2C, up in srgap2 KO	GO:0042273	ribosomal large subunit biogenesis	0.179782	32	bop1/ddx18/ebna1bp2/eif6/gnl2/heatr3/las1l/mak16/mdn1/nle1/noc2l/nol9/nop2/nop53/npm1b/pak1ip1/ppan/rpf1/rpl10/rpl14/rpl26/rpl35/rpl35a/rpl5a/rpl7l1/rrp15/rrs1/rsl1d1/sdad1/urb1/wdr12/znhit6
Up in SRGAP2C, up in srgap2 KO	GO:0030111	regulation of Wnt signaling pathway	0.179782	78	adgra2/adgra3/adnpb/ankrd6b/apc/apcdd1l/axin2/bambia/bambib/cemip2/csnk1a1/csnk1da/csnk1db/csnk1e/csnk1g2a/csnk1g2b/daam2/dab2/dmxl2/eaf2/fgf8a/foxo3b/frmd8/fto/gid8b/gpc3/gpc5a/gpc5b/grb10b/grk5/lgr4/lmbr1l/lrp5/lypd6/lzts2a/nipblb/nkd1/nkd2a/nlk1/nlk2/nphp4/nxn/ppm1ba/ppm1bb/prdm5/pygo2/reck/rgs3a/rnf213a/rnf25/rspo1/sfrp1a/sfrp5/si:ch211-204c21.1/sost/sulf1/sulf2a/sulf2b/sybu/tcf7l1a/tle2a/tle2b/tle2c/tle3a/tle3b/tmem237a/tmem237b/tnfaip3/tnksa/tnksb/tollip/trabd2b/tsc2/ubr5/vangl2/wnt5b/xiap/zgc:162025
Up in SRGAP2C, up in srgap2 KO	GO:0001666	response to hypoxia	0.179782	38	ajuba/alkbh5/apln/arnt2/atf6/camk2g2/cct4/cox4i1/cpeb1b/crtc3/dap3/ddit3/ddit4/egln1b/eif2ak3/epas1b/ern1/foxo3b/hif1ab/hif1al/hsp90b1/hspa5/hyou1/igfbp1a/irs1/ldha/loxl2a/loxl2b/mb/mmp2/ncam2/nrp1a/nrp1b/pgfb/pgk1/sdcbp2/tph1b/vegfc
Up in SRGAP2C, up in srgap2 KO	GO:0006482	protein demethylation	0.179782	8	kdm2bb/kdm6a/kdm6al/kdm6bb/kdm7ab/phf2/ppme1/zgc:158376
Up in SRGAP2C, up in srgap2 KO	GO:0006516	glycoprotein catabolic process	0.179782	8	edem1/edem2/man1a1/man1a2/man1b1a/man1b1b/sgsh/si:ch211-282j22.3
Up in SRGAP2C, up in srgap2 KO	GO:0008214	protein dealkylation	0.179782	8	kdm2bb/kdm6a/kdm6al/kdm6bb/kdm7ab/phf2/ppme1/zgc:158376
Up in SRGAP2C, up in srgap2 KO	GO:0030512	negative regulation of transforming growth factor beta receptor signaling pathway	0.179782	8	bambia/bambib/bcl9l/ids/ldlrad4a/ldlrad4b/nrros/ppm1bb
Up in SRGAP2C, up in srgap2 KO	GO:0031641	regulation of myelination	0.179782	8	bace1/csf1ra/epha4b/fbxw7/mtor/rnf10/tnfrsf21/znf16l
Up in SRGAP2C, up in srgap2 KO	GO:0035338	long-chain fatty-acyl-CoA biosynthetic process	0.179782	8	acsl1a/acsl1b/elovl1b/elovl4a/elovl4b/elovl6/elovl7a/elovl7b
Up in SRGAP2C, up in srgap2 KO	GO:0042795	snRNA transcription by RNA polymerase II	0.179782	8	ell/ell2/ice2/larp7/si:ch73-61d6.3/snapc1b/snapc3/snapc4
Up in SRGAP2C, up in srgap2 KO	GO:0071027	nuclear RNA surveillance	0.179782	8	exosc10/exosc2/exosc3/exosc5/exosc8/exosc9/wdr82/zcchc7
Up in SRGAP2C, up in srgap2 KO	GO:0097324	melanocyte migration	0.179782	8	bace2/csf1ra/gja5b/igsf11/kita/pcdh10a/psenen/slc24a5
Up in SRGAP2C, up in srgap2 KO	GO:2000300	regulation of synaptic vesicle exocytosis	0.179782	8	dtnbp1a/dtnbp1b/rap1aa/rap1b/rims1a/rims1b/rims2b/rims3
Up in SRGAP2C, up in srgap2 KO	GO:0035265	organ growth	0.182859	23	anxa6/cacna1c/cav1/klf6a/kmt2d/larp7/lats1/mmp9/ndrg4/npr1a/npr2/rap1aa/rap1b/runx1/ruvbl1/ruvbl2/sar1b/smarca4a/utp25/wrn/wwc1/wwc3/yap1
Up in SRGAP2C, up in srgap2 KO	GO:0061371	determination of heart left/right asymmetry	0.19132	91	adap2/adcy2a/alcama/apc/apln/aplnra/aplnrb/atp2a2b/atp6v0d1/atp6v1f/atr/bbs1/bbs4/bbs5/bbs7/bmp4/bmpr1ab/bmpr2a/bmpr2b/cacna1c/cald1b/camk2g1/cemip2/cenpf/cep104/cep162/cep290/cfap20/chd7/cldn5a/cobl/cxxc5a/dhfr/dnah5l/dnah6/dnmt3bb.1/dzip1/ep300b/fabp3/fgfr2/fn1a/foxj1a/foxn4/furina/glis2b/gmnn/grk5l/invs/kctd10/kmt2d/man1a2/mbd3b/meis1b/mgaa/mia3/ndrg4/nipbla/nipblb/nkd1/nphp3/nphp4/ntn1a/nudc/pak1/pdlim7/pkp2/ppp2r3a/prickle1a/rad21a/rargb/rbm24a/rp2/scn12aa/scn5lab/skia/slc8a4a/smarca4a/smo/tbx5a/tbx5b/tead1a/tead3a/tram1/ttc17/ttc39c/ttc9c/ube2ia/vdrb/wwtr1/yap1/zfpm1
Up in SRGAP2C, up in srgap2 KO	GO:0003157	endocardium development	0.194825	9	apc/fbn2b/fn1a/itga4/itga5/kctd10/smarce1/smo/tal1
Up in SRGAP2C, up in srgap2 KO	GO:0007413	axonal fasciculation	0.194825	9	cdh2/crtac1b/ek1/erbb2/erbb3b/nrp1a/nrp2b/robo2/sema3d
Up in SRGAP2C, up in srgap2 KO	GO:0009301	snRNA transcription	0.194825	9	ell/ell2/ice2/larp7/rpap2/si:ch73-61d6.3/snapc1b/snapc3/snapc4
Up in SRGAP2C, up in srgap2 KO	GO:0021511	spinal cord patterning	0.194825	9	cdh2/evx1/foxn4/gli1/lhx4/mib1/rfx4/rnf220a/sulf1
Up in SRGAP2C, up in srgap2 KO	GO:0022011	myelination in peripheral nervous system	0.194825	9	adcy6a/adcy6b/adgrg1/bace1/chd7/dock1/lama2/pard3ab/sptan1
Up in SRGAP2C, up in srgap2 KO	GO:0060351	cartilage development involved in endochondral bone morphogenesis	0.194825	9	anxa6/disc1/jag1b/kmt2d/mmp9/notch2/prdm1a/rap1aa/rap1b
Up in SRGAP2C, up in srgap2 KO	GO:0106030	neuron projection fasciculation	0.194825	9	cdh2/crtac1b/ek1/erbb2/erbb3b/nrp1a/nrp2b/robo2/sema3d
Up in SRGAP2C, up in srgap2 KO	GO:0006354	DNA-templated transcription elongation	0.195607	29	brd4/ccnt1/ccnt2a/ccnt2b/cdc73/cdk12/eaf2/ell/ell2/eloa/elof1/leo1/nelfa/nelfcd/nelfe/pbrm1l/rnf168/rnf8/rxrab/rxrbb/rxrga/sart3/si:ch73-61d6.3/si:dkeyp-97b10.3/supt6h/tcea1/trim33/wdr82/zmynd11
Up in SRGAP2C, up in srgap2 KO	GO:0002062	chondrocyte differentiation	0.195607	20	anxa6/atg13/creb3l2/gfpt1/loxl2a/loxl2b/pthlha/rflna/rflnb/rnf2/runx1/runx2a/runx2b/sox5/sox6/sox9b/sulf2a/sulf2b/tmem165/wnt5b
Up in SRGAP2C, up in srgap2 KO	GO:0006364	rRNA processing	0.197253	75	bms1/bop1/bud23/ddx10/ddx18/ddx27/ddx52/dhx37/dkc1/drosha/ebna1bp2/eif6/esf1/exosc10/exosc2/exosc3/exosc8/exosc9/fbl/gnl2/gnl3/heatr1/imp4/kat2b/kri1/las1l/mak16/mettl16/mettl5/mphosph10/mrpl44/mtrex/nat10/ngdn/nol11/nol9/nop2/nop53/nop56/pdcd11/ppan/pwp1/pwp2h/riok1/rpf1/rpl35/rpl7l1/rps21/rps7/rpusd4/rrp1/rrp15/rrp7a/rrp8/rrs1/rsl1d1/sart1/srfbp1/tbl3/tfb1m/tsr1/urb1/utp15/utp25/utp3/utp4/utp6/wdr12/wdr18/wdr36/wdr46/wdr75/ythdf2/zcchc4/znhit6
Up in SRGAP2C, up in srgap2 KO	GO:0042490	mechanoreceptor differentiation	0.197513	35	atp2b1a/atp6v0d1/camk2g1/cdh2/cdh23/chm/cobl/crb3a/dlx3b/eya4/grxcr1a/ift88/jag1b/lrp5/mgat5/mib1/mif/myo6a/myo6b/neurod1/pgk1/pho/pi4kb/prox1a/six1a/slc44a4/sox2/stat3/tgfb1a/tmem132e/trrap/ush1c/vdrb/whrna/whrnb
Up in SRGAP2C, up in srgap2 KO	GO:0044093	positive regulation of molecular function	0.197513	152	acd/adcyap1b/agap1/agap2/agap3/ahsa1b/alk/arap1a/arhgap24/arhgap29a/arhgap29b/axin2/bcl2l16/becn1/bmf1/camkk1a/casp2/casp8ap2/chp1/crtc1b/crtc2/crtc3/csf1ra/ctsh/cyfip2/ddr1/ddr2l/dock11/dock6/dock7/dock8/dock9b/egfra/ek1/epha2a/epha4b/ephb2a/ephb3a/ephb4a/ephb4b/ephb6/erbb2/erbb3a/erbb3b/erbb4a/evi5b/fank1/fgfr1a/fgfr2/fgfr3/fgfr4/flt1/flt4/gmip/gna13a/gramd4a/gramd4b/grtp1a/hip1/igf1ra/igf1rb/igf2b/insra/insrb/iqgap1/irak1/kita/met/nos1/nrg1/ntrk2a/ntrk2b/ntrk3a/ntrk3b/pdcd10a/pdcd10b/pdgfaa/pdgfab/pdgfbb/pdgfra/ppargc1a/ppargc1b/ppp1r15a/prex1/prex2/prrc1/psme1/pycard/rad21a/ralgapb/ralgps1/ralgps2/rapgef1a/rapgef1b/rapgef3/rapgef5a/rapgef5b/rapgefl1/rasgef1ba/rasgef1bb/rasgrf2b/rasgrp3/rasgrp4/rb1/ret/rgl1/rgl3a/rgs7a/rgs7b/rgs9b/ripk4/rnf25/ror1/ror2/ryk/sgsm2/sgsm3/si:ch211-202p1.5/si:ch211-266k8.4/si:dkey-269i1.4/sipa1l1/sipa1l2/sipa1l3/sox2/stim1a/stim1b/stim2b/stimate/tbc1d1/tbc1d10aa/tbc1d14/tbc1d15/tbc1d16/tbc1d17/tbc1d22a/tbc1d22b/tbc1d2b/tbc1d30/tbc1d4/tbc1d5/tbck/tiam1a/tiam1b/tiam2a/trim37/uacaa/uacab/unc119a/unc119b/usp6nl/wnt5b/zgc:162255
Up in SRGAP2C, up in srgap2 KO	GO:0055123	digestive system development	0.197996	67	ahctf1/apc/bbs7/bhmt/bmp4/celf1/chd7/cldn15a/ddx46/ehmt2/epas1b/fgf24/fgfr2/fgfrl1a/furina/gli2a/ikzf5/invs/jag1b/jag2b/klf5a/klf6a/lnx2a/lnx2b/mb/med24/meis3/met/mgaa/mib1/mphosph10/mtor/myh11a/nipbla/nipblb/nol9/notch1a/nphp4/nr5a2/pard6gb/pitx2/ppp1r12a/prickle1a/ptgs1/ptgs2a/pwp2h/rargb/rbm19/rpl3/ruvbl2/sart3/sdc2/sec31a/sfrp5/slc20a1a/smo/stk11/tcf7l2/trpm7/tsc2/urb1/utp25/utp3/vangl2/wnt3/wwtr1/yap1
Up in SRGAP2C, up in srgap2 KO	GO:0045216	cell-cell junction organization	0.200695	45	add1/arvcfb/ccm2/cdh1/cdh11/cdh12a/cdh13/cdh15/cdh2/cdh30/cdh4/cdh5/cdh6/cldn1/cldn15a/cldn19/cldn2/cldn5a/cldne/cldng/cldni/ctnnd1/ctnnd2a/ctnnd2b/dsg2.1/grhl1/heg1/inavab/lims1/marveld2a/patj/pkp2/plekha7a/pof1b/rab13/rasip1/rock1/si:ch73-61d6.3/si:dkey-92j12.5/slc39a9/tbcd/tjp1a/tjp1b/tjp2b/tjp3
Up in SRGAP2C, up in srgap2 KO	GO:0060249	anatomical structure homeostasis	0.200695	45	celsr1a/cep290/chm/cngb1a/ctnna1/dot1l/dram2b/exoc5/fgfr1a/fras1/gdf6a/ift172/ift88/inpp5d/kif3a/lca5/lef1/lrp5/mcl1a/mfsd2aa/mllt10/napbb/notch3/pafah1b1b/pde6c/piezo1/poc1b/prrc1/rp2/rpgrip1/sgo1/spata7/src/sulf1/sulf2a/sulf2b/tcf7l2/tert/tjp1a/tjp1b/tjp2b/tjp3/ttk/uhrf1/usp45
Up in SRGAP2C, up in srgap2 KO	GO:0008354	germ cell migration	0.201065	10	ca15b/cdh1/cftr/cxcl12a/grip2a/igf1rb/igf2bp3/kdm6a/kdm6al/stau2
Up in SRGAP2C, up in srgap2 KO	GO:0010669	epithelial structure maintenance	0.201065	10	dot1l/fras1/mllt10/prrc1/sulf1/sulf2a/sulf2b/tcf7l2/tert/uhrf1
Up in SRGAP2C, up in srgap2 KO	GO:0016075	rRNA catabolic process	0.201065	10	dis3l/exosc10/exosc2/exosc3/exosc5/exosc8/exosc9/rnaset2/xrn1/zcchc7
Up in SRGAP2C, up in srgap2 KO	GO:0035336	long-chain fatty-acyl-CoA metabolic process	0.201065	10	acsl1a/acsl1b/acsl4a/elovl1b/elovl4a/elovl4b/elovl6/elovl7a/elovl7b/far1
Up in SRGAP2C, up in srgap2 KO	GO:0043433	negative regulation of DNA-binding transcription factor activity	0.201065	10	commd7/cylda/ddit3/kctd10/nfkbiaa/nfkbiab/prox1a/sufu/traf3/trim37
Up in SRGAP2C, up in srgap2 KO	GO:0048263	determination of dorsal identity	0.201065	10	aida/atl1/bmpr1ba/ctnnb2/fgf8a/fsta/gid8b/map2k4a/mapk8b/sybu
Up in SRGAP2C, up in srgap2 KO	GO:0007369	gastrulation	0.201065	119	adgra3/aggf1/ankrd6b/apln/aplnra/aplnrb/arhgef7b/atrn/b4galt1/bbs1/bbs4/bbs5/bbs7/bbs9/bcl2l16/bmp2b/bmp4/cacnb4a/cdh1/cdh2/celsr1a/celsr1b/celsr2/cep290/churc1/cldne/col12a1a/col12a1b/csrp1a/ctnnd1/cxcl12a/cxcl12b/cyt1/cyth1a/cyth1b/cyth3a/dhx16/diaph2/disc1/dscama/dsg2.1/dyrk1b/eaf2/efna5b/epcam/epha3/etv5a/ezrb/fer/fgf24/fgf8a/fgfr1a/fn1a/fynb/fzd7a/gna12a/gna13a/gpc3/gpc4/ift88/invs/iqgap3/itga5/itgav/itgb1b/kdm6a/kmt2d/lats1/lpar1/lpp/lta4h/lzts2a/map9/mapk1/mapkap1/mapkapk2a/mcu/megf8/mks1/mylipa/notch1a/pcdh18a/pitx2/plekhg5a/prickle1a/ptk2ab/ptpra/ptprea/rac1a/rap1b/rnf111/rock2a/ror2/ryk/s1pr1/satb2/scrib/sdc2/sdc4/sdcbp2/sec14l8/slc39a6/snrkb/stat3/swap70b/tal1/tbp/tmem237a/tmem237b/tnfsf18/tnika/vangl2/wnt5b/zbtb4/zdhhc13/zeb1a/zeb1b/zeb2a/zeb2b
Up in SRGAP2C, up in srgap2 KO	GO:0022618	protein-RNA complex assembly	0.201065	62	cdc73/celf1/celf2/celf3a/celf3b/celf4/celf5a/celf5b/coil/cpsf6/eif2s2/eif3ba/eif3c/eif3ea/eif3eb/eif3f/eif3ha/eif3ja/eif3jb/eif3m/eif5/eif6/eral1/gemin5/khdc4/luc7l3/mdn1/mrps7/nle1/nop53/nudt21/ppan/prmt7/prpf18/prpf39/prpf6/prpf8/puf60a/puf60b/pwp2h/rpl10/rpl38/rpl5a/rps15/rps19/rps27.2/rps27l/rpsa/rrp7a/ruvbl1/ruvbl2/sart3/sf3a2/sf3b1/sfswap/shq1/srpk1a/srpk1b/trnau1apb/usp39/yju2/znhit6
Up in SRGAP2C, up in srgap2 KO	GO:0035050	embryonic heart tube development	0.201065	81	adap2/alcama/apc/atp1a1a.1/atp6v0d1/atp6v1f/atr/bbs1/bbs4/bbs5/bbs7/bmp4/bmpr2a/bmpr2b/cacna1c/cald1b/camk2g1/cemip2/cenpf/cep104/cep162/cfap20/chd7/cobl/cxxc5a/dhfr/dzip1/eif3ba/ep300b/eya4/fabp3/fgf24/fgf8a/fn1a/foxj1a/foxn4/furina/glis2b/grk3/grk5l/invs/kctd10/mef2cb/meis1b/mgaa/mia3/ndrg4/nipbla/nipblb/nkd1/nphp3/nphp4/ntn1a/ogg1/pak1/pard6gb/pdgfra/pdlim7/pitx2/pkp2/ppp2r3a/prickle1a/rad21a/rbm24a/rp2/scn12aa/scn5lab/sema3d/skia/slc8a4a/smarca4a/smo/spns2/supt6h/tal1/tbx2a/tbx5a/tbx5b/ube2ia/vdrb/zfpm1
Up in SRGAP2C, up in srgap2 KO	GO:0051262	protein tetramerization	0.201065	17	aldh9a1a.1/atp5if1b/cpsf6/crtc1b/crtc2/crtc3/evla/evlb/farsa/nudt21/shmt1/stk3/trpm1a/trpm3/trpm6/trpm7/usp16
Up in SRGAP2C, up in srgap2 KO	GO:0098781	ncRNA transcription	0.201065	17	chd7/ddx11/ell/ell2/ice2/kdm2bb/larp7/nol11/polr3e/rpap2/si:ch73-61d6.3/snapc1b/snapc3/snapc4/taf1b/wdr82/zgc:171971
Up in SRGAP2C, up in srgap2 KO	GO:0090066	regulation of anatomical structure size	0.201065	112	add1/add2/add3a/agt/arhgap35a/arhgap5/arl3l1/arpc3/arpc5lb/atp13a2/avpr2aa/baiap2a/baiap2b/baiap2l2b/bdnf/capzb/cdc42ep4a/cdc42ep4b/cdc42ep5/cdkl5/chrm3a/clstn1/cntn2/cttn/cxcl12a/cyfip2/dbn1/dbnla/dip2ba/ednraa/epha4b/evla/evlb/extl3/fam49a/fam49al/fam49bb/gclc/gsna/htr1d/htr7c/kank2/kank3/kank4/myo3a/nck1b/nck2a/nck2b/notch3/nsmfb/ntn1a/ntn1b/pard3ab/pard6gb/piezo1/pik3cd/plekhg2/plxna3/robo2/scinlb/sema3aa/sema3ab/sema3b/sema3d/sema3e/sema3fa/sema3fb/sema4ab/sema4ba/sema4c/sema4ga/sema5a/sema5ba/sema5bb/sema6ba/sema6bb/sema6d/sema6e/sema7a/shtn1/si:ch211-129c21.1/si:ch211-178n15.1/si:ch211-202p1.5/si:ch211-203d1.3/si:dkey-49n23.1/slc12a2/slc12a4/slc12a5a/slc12a5b/slc12a7a/slc12a7b/slit2/slit3/spast/sptan1/sptbn1/ssh2a/stat3/svila/svilc/svild/tmod2/tmsb2/twf1a/twf1b/ulk1b/ulk2/urp2/vaspb/vil1/zfyve27/zgc:153039
Up in SRGAP2C, up in srgap2 KO	GO:0003401	axis elongation	0.201065	27	adgra3/akap12b/ap1g1/bbs1/bbs4/cdh2/creb1a/dcn/eaf2/fn1a/gdpd5b/glis2b/gpc4/itga5/itgav/nphp4/ppp1r12a/rpl22/ryk/sec14l8/smad2/stat3/swap70b/vangl2/wnt5b/zeb2a/zeb2b
Up in SRGAP2C, up in srgap2 KO	GO:0045597	positive regulation of cell differentiation	0.201065	77	add1/alcama/ambra1a/ambra1b/anxa1c/arhgef1a/arhgef2/atoh7/bdnf/brinp1/brinp2/brinp3a.1/carm1/cdkl5/cntn2/cxcl12a/dbn1/dbnla/ddx46/faima/fgfr1a/gata3/gdpd5a/gdpd5b/grna/grnb/hapln1a/impact/inpp5d/lef1/loxl2a/loxl2b/mdkb/ncanb/nelfe/neurod6a/nlk1/notch1a/nsmfb/nudt21/numb/numbl/pde3a/plxna1a/plxna2/plxna3/plxna4/plxnb1a/plxnb1b/plxnb2b/plxnb3/ppp1r13l/ppp2r3c/prdm1a/rbm24a/ripor2/robo2/runx1/sema7a/shtn1/smad2/sox5/sox6/sox9b/spast/stat3/stat5a/swap70b/syk/tal1/thrab/tiam1a/tiam1b/tiam2a/vcanb/zfyve27/znf16l
Up in SRGAP2C, up in srgap2 KO	GO:0007020	microtubule nucleation	0.201065	11	cdk5rap2/cep192/clasp2/ndel1a/ndel1b/nedd1/nin/si:ch73-95l15.5/tubgcp3/tubgcp4/zgc:66447
Up in SRGAP2C, up in srgap2 KO	GO:0007032	endosome organization	0.201065	11	aktip/coro1ca/ist1/plekha3/plekhj1/spast/sqstm1/vps11/vps18/washc4/washc5
Up in SRGAP2C, up in srgap2 KO	GO:0021986	habenula development	0.201065	11	daam1a/med12/mib1/mycbp2/notch1a/pax6a/pitx2/smo/tcf7l2/ulk2/wls
Up in SRGAP2C, up in srgap2 KO	GO:0038084	vascular endothelial growth factor signaling pathway	0.201065	11	cad/ccbe1/cemip2/flt4/gdf6a/nrp1a/nrp1b/nrp2a/nrp2b/pgfb/vegfc
Up in SRGAP2C, up in srgap2 KO	GO:0009190	cyclic nucleotide biosynthetic process	0.201065	16	adcy1a/adcy2a/adcy2b/adcy3b/adcy5/adcy6a/adcy6b/adcy7/adcy9/gucy1b1/gucy2d/npr1a/npr1b/npr2/si:ch211-132f19.7/si:dkey-206f10.1
Up in SRGAP2C, up in srgap2 KO	GO:0099072	regulation of postsynaptic membrane neurotransmitter receptor levels	0.201065	16	cacng2a/cacng3b/cacng5a/cacng8b/dlg4b/erbin/gphna/gphnb/grip1/grip2b/gripap1/lrrc7/rab8a/scrib/stx1b/stx3a
Up in SRGAP2C, up in srgap2 KO	GO:1901888	regulation of cell junction assembly	0.201065	16	clstn1/clstn3/efna5b/ek1/epb41l3a/flot1b/itgb1bp1/limch1a/limch1b/macf1a/mycbp2/robo2/rock1/rock2a/rock2b/slitrk6
Up in SRGAP2C, up in srgap2 KO	GO:0006486	protein glycosylation	0.201065	84	aars2/alg10/alg12/alg2/alg9/alk/b3galnt2/b3galt2/b3gat1a/b3gat3/b3gnt2b/b3gnt2l/b3gnt3.4/b3gnt5a/b4galt1/b4galt1l/b4galt2/b4galt4/b4galt5/b4galt6/c1galt1a/c1galt1c1/dpagt1/dpm3/ext1a/ext1b/ext1c/extl3/fut8a/fut8b/galnt1/galnt13/galnt18a/galnt18b/galnt6/galnt7/galnt8a.1/galnt8b.1/galnt9/gfpt1/gfpt2/gmppb/krtcap2/large2/magt1/mgat3a/mgat4a/mgat4b/mgat4c/mgat5/ost4/ostc/pofut2/pomgnt1/pomt1/rpn1/rpn2/si:ch73-91k6.2/si:dkey-199f5.8/slc35c1/st3gal1l/st3gal3a/st3gal3b/st3gal4/st3gal8/st6gal1/st6gal2a/st6galnac3/st6galnac5a/st8sia1/st8sia5/st8sia6/stt3a/stt3b/tmem165/tmtc2b/tmtc3/tmtc4/trappc11/tusc3/uggt1/xxylt1/zgc:154054/zgc:162952
Up in SRGAP2C, up in srgap2 KO	GO:0043413	macromolecule glycosylation	0.201065	84	aars2/alg10/alg12/alg2/alg9/alk/b3galnt2/b3galt2/b3gat1a/b3gat3/b3gnt2b/b3gnt2l/b3gnt3.4/b3gnt5a/b4galt1/b4galt1l/b4galt2/b4galt4/b4galt5/b4galt6/c1galt1a/c1galt1c1/dpagt1/dpm3/ext1a/ext1b/ext1c/extl3/fut8a/fut8b/galnt1/galnt13/galnt18a/galnt18b/galnt6/galnt7/galnt8a.1/galnt8b.1/galnt9/gfpt1/gfpt2/gmppb/krtcap2/large2/magt1/mgat3a/mgat4a/mgat4b/mgat4c/mgat5/ost4/ostc/pofut2/pomgnt1/pomt1/rpn1/rpn2/si:ch73-91k6.2/si:dkey-199f5.8/slc35c1/st3gal1l/st3gal3a/st3gal3b/st3gal4/st3gal8/st6gal1/st6gal2a/st6galnac3/st6galnac5a/st8sia1/st8sia5/st8sia6/stt3a/stt3b/tmem165/tmtc2b/tmtc3/tmtc4/trappc11/tusc3/uggt1/xxylt1/zgc:154054/zgc:162952
Up in SRGAP2C, up in srgap2 KO	GO:0032835	glomerulus development	0.201065	33	brca2/ccnc/cd2ap/coq8b/gli2a/iqgap2/kank2/kdm4c/kirrel1b/kirrel3l/magi2a/myh9a/myo1ca/myo1cb/myo1ea/nphp4/nphs1/pdgfrb/plce1/podxl/prkceb/rbpjb/shroom3/srgap2/sulf1/sulf2a/sulf2b/thsd7aa/tmem234/tmem63c/usp40/wt1a/wt1b
Up in SRGAP2C, up in srgap2 KO	GO:0000462	maturation of SSU-rRNA from tricistronic rRNA transcript (SSU-rRNA, 5.8S rRNA, LSU-rRNA)	0.201065	15	bms1/dhx37/heatr1/kri1/ngdn/pwp2h/rps21/rrs1/tbl3/tsr1/utp25/utp3/utp4/utp6/wdr46
Up in SRGAP2C, up in srgap2 KO	GO:0046928	regulation of neurotransmitter secretion	0.201065	15	baiap3/caska/caskb/cplx4a/dtnbp1a/dtnbp1b/mctp1b/mctp2a/rap1aa/rap1b/rims1a/rims1b/rims2b/rims3/trpm7
Up in SRGAP2C, up in srgap2 KO	GO:0016575	histone deacetylation	0.201065	12	hdac11/hdac12/hdac3/hdac4/hdac6/mier1b/mier2/mta1/mta3/rbb4l/sirt1/zgc:162255
Up in SRGAP2C, up in srgap2 KO	GO:0021593	rhombomere morphogenesis	0.201065	12	cyp26b1/cyp26c1/efnb2a/efnb3b/hoxb1b/med12/mib1/notch1b/notch3/rac3b/rfng/sfpq
Up in SRGAP2C, up in srgap2 KO	GO:0048668	collateral sprouting	0.201065	12	asah1b/bdnf/clstn1/epha4b/nos1/pard3ab/pard6gb/pik3cd/plxna3/robo2/ulk1b/ulk2
Up in SRGAP2C, up in srgap2 KO	GO:0061912	selective autophagy	0.201065	12	ambra1a/ambra1b/atg13/atg7/ddrgk1/snx7/sqstm1/tex264a/ufl1/ulk1b/ulk2/wdfy3
Up in SRGAP2C, up in srgap2 KO	GO:1905897	regulation of response to endoplasmic reticulum stress	0.201065	12	ddrgk1/dnajb6b/mia3/nck1a/nck1b/nck2a/nck2b/rnf121/sigmar1/tmem259/trappc11/ufl1
Up in SRGAP2C, up in srgap2 KO	GO:0051650	establishment of vesicle localization	0.201065	48	ap3d1/arfgap2/arfgap3/bbs1/bbs4/bbs5/bbs7/bicdl1/ccdc186/cdk5/dtnbp1a/dtnbp1b/exoc4/exoc5/exoc6/exoc6b/fyco1a/inpp5b/kif5aa/kif5c/mlpha/myo15aa/myo1b/myo1ca/myo1cb/myo1ea/myo5aa/myo6a/myo6b/myo7ab/ndel1a/ndel1b/ocrl/pafah1b1a/pafah1b1b/pef1/picalma/prickle2b/rab8a/sar1b/spg11/synj1/tmed9/trak1a/trak2/trim46b/wdr11/zgc:153240
Up in SRGAP2C, up in srgap2 KO	GO:0010508	positive regulation of autophagy	0.201065	14	ambra1a/ambra1b/becn1/depdc5/fyco1a/nprl2/rnf152/scoca/sesn1/sesn3/sh3bp4a/ufl1/ulk1b/ulk2
Up in SRGAP2C, up in srgap2 KO	GO:0051294	establishment of spindle orientation	0.201065	14	antxr2a/dctn1a/dctn1b/gpsm2/gpsm2l/hoxb1b/ift88/ndel1a/ndel1b/pafah1b1a/pafah1b1b/prickle1a/scrib/vangl2
Up in SRGAP2C, up in srgap2 KO	GO:0006476	protein deacetylation	0.201065	13	hdac10/hdac11/hdac12/hdac3/hdac4/hdac6/mier1b/mier2/mta1/mta3/rbb4l/sirt1/zgc:162255
Up in SRGAP2C, up in srgap2 KO	GO:0021546	rhombomere development	0.201065	13	cyp26b1/cyp26c1/efnb2a/efnb3b/fgf8a/hoxb1b/med12/mib1/notch1b/notch3/rac3b/rfng/sfpq
Up in SRGAP2C, up in srgap2 KO	GO:0034502	protein localization to chromosome	0.201065	13	acd/knl1/kntc1/lrwd1/nipbla/nipblb/pphln1/rpa1/tnksa/tnksb/ttk/wapla/waplb
Up in SRGAP2C, up in srgap2 KO	GO:0050773	regulation of dendrite development	0.201065	13	bcl11aa/bcl11ab/cdkl5/dbn1/dbnla/hecw1b/hecw2a/nedd4a/nedd4l/pacsin1a/rtn4ip1/sez6b/ulk2
Up in SRGAP2C, up in srgap2 KO	GO:0048596	embryonic camera-type eye morphogenesis	0.201065	26	efnb1/efnb2a/fat1a/fgf8a/mib1/nid2a/ntn1a/phactr4a/phactr4b/pitx2/plxna1a/plxna2/sema6d/sfrp1a/sfrp5/six7/smarca4a/smoc1/sox4a/tcf7l1a/tln1/traf4a/vax1/vax2/wnt8b/znf503
Up in SRGAP2C, up in srgap2 KO	GO:0051495	positive regulation of cytoskeleton organization	0.201065	26	baiap2a/baiap2b/baiap2l2b/cdc42ep4a/cdc42ep4b/cdc42ep5/cdk5rap2/clip1a/evla/evlb/limch1a/limch1b/nck1b/nck2a/nck2b/rbm24a/rock1/si:ch73-95l15.5/spast/thrab/vaspb/wasf1/wasf2/wasf3a/zgc:109889/zgc:66447
Up in SRGAP2C, up in srgap2 KO	GO:0044272	sulfur compound biosynthetic process	0.202377	43	acaca/aclyb/acsl1a/acsl1b/acss2/acss2l/adi1/b3gat3/bhmt/chpf2/chst11/chsy1/chsy3/csad/csgalnact1a/cth/elovl1b/elovl4a/elovl4b/elovl6/elovl7a/elovl7b/extl3/glceb/hs2st1b/hs6st1a/hs6st1b/hs6st3b/mat2b/mettl16/mlycd/mri1/mthfr/mtrr/ndst1a/ndst2a/ndst2b/ndst3/papss1/papss2b/tpk1/uxs1/xylt1
Up in SRGAP2C, up in srgap2 KO	GO:0008284	positive regulation of cell population proliferation	0.204341	107	anxa1c/aplnra/aplnrb/atg13/atoh7/bdnf/bmp4/cd276/cdc42ep4a/cdc42ep4b/cdc42ep5/cdkl5/clcf1/cntfr/cntn2/cxcl12a/dbn1/dbnla/ddr1/ddr2l/dock11/egfra/epgn/epor/eps8l1a/erbb2/erbb3a/erbb3b/erbb4a/fgf18a/fgf24/fgf8a/fgfr1a/fgfr2/fgfr3/gata3/hapln1a/hbegfa/hhla2a.2/igf1/igf2b/il11ra/jak2b/jcada/lrrc14b/meis1a/meis1b/meis2a/meis3/mib1/myca/mych/mydgf/myo3a/naa35/ncanb/nrp1a/nrp1b/nsmfb/ntrk2a/ntrk2b/ntrk3a/ntrk3b/pacsin1a/pax6a/pdgfaa/pdgfab/pdgfbb/pdgfrb/pgfb/plxna1a/plxna2/plxna3/plxna4/plxnb1a/plxnb1b/plxnb2b/plxnb3/ptk2aa/ptk2ab/ptk2bb/ripor2/robo2/romo1/ror1/ror2/sema7a/shtn1/spast/stat3/syk/tapt1b/tcf7l1a/tcf7l1b/tenm3/tiam1a/tiam1b/tiam2a/tnfsf13b/tpd52/twf1a/twf1b/vcanb/vegfc/zfyve27/zgc:153911/zgc:194627
Up in SRGAP2C, up in srgap2 KO	GO:0051258	protein polymerization	0.204341	68	add1/add2/add3a/ambra1a/ambra1b/arpc2/arpc3/arpc5lb/baiap2a/baiap2b/baiap2l2b/camsap1b/capzb/cdc42ep4a/cdc42ep4b/cdc42ep5/cdk5rap2/cep192/ckap5/clasp2/clip1a/cttn/cyfip2/dbn1/dbnla/diaph2/evla/evlb/fam49a/fam49al/fam49bb/fmnl3/gas7a/gsna/kank2/kank3/kank4/msrb1a/nck1b/nck2a/nck2b/ndel1a/ndel1b/nedd1/nin/plekhg2/scinlb/si:ch211-203d1.3/si:ch73-95l15.5/spire1a/spire2/sptan1/sptbn1/ssh2a/svila/svilc/svild/tmod2/tmsb2/traf3ip1/tubgcp3/tubgcp4/twf1a/twf1b/vaspb/vil1/washc5/zgc:66447
Up in SRGAP2C, up in srgap2 KO	GO:0006820	monoatomic anion transport	0.204341	56	ano10a/ano11/ano3/ano5a/cftr/clcn2a/clcn2b/clcn2c/clcn3/clcn5a/clcn5b/clcn6/clic1/clic2/clic4/gabra1/gabra2a/gabra3/gabra4/gabra6b/gabrb3/gabrb4/gabrd/gabrg2/gabrr2a/glra1/glra4a/glrbb/slc12a2/slc12a4/slc12a5a/slc12a5b/slc12a7a/slc12a7b/slc17a6a/slc17a7a/slc17a7b/slc26a5/slc4a10a/slc4a10b/slc4a1a/slc4a1b/slc4a2a/slc4a2b/slc4a4a/slc4a7/slc4a8/ttyh1/ttyh2/ttyh2l/ttyh3a/ttyh3b/vdac1/vdac2/zgc:153039/zgc:56235
Up in SRGAP2C, up in srgap2 KO	GO:0045596	negative regulation of cell differentiation	0.204341	56	anxa1c/bmp2b/bmp4/daam2/dip2ba/dner/enpp1/epha4b/fgf24/fgf8a/fgfr1a/gdf6a/her8a/inpp5d/irf2bp2b/krit1/lfng/loxl3b/lrrc14b/mmp9/nfkbiaa/notch1a/notch3/rbpms2a/rbpms2b/rflna/rflnb/robo2/sema3aa/sema3ab/sema3b/sema3d/sema3e/sema3fa/sema3fb/sema4ab/sema4ba/sema4c/sema4ga/sema5a/sema5ba/sema5bb/sema6ba/sema6bb/sema6d/sema6e/sema7a/si:ch211-129c21.1/si:dkey-49n23.1/slit2/slit3/smyd5/ulk1b/ulk2/wnt8b/ythdf2
Up in SRGAP2C, up in srgap2 KO	GO:0071826	protein-RNA complex organization	0.20487	64	cdc73/celf1/celf2/celf3a/celf3b/celf4/celf5a/celf5b/coil/cpsf6/dnajc17/dyrk3/eif2s2/eif3ba/eif3c/eif3ea/eif3eb/eif3f/eif3ha/eif3ja/eif3jb/eif3m/eif5/eif6/eral1/gemin5/khdc4/luc7l3/mdn1/mrps7/nle1/nop53/nudt21/ppan/prmt7/prpf18/prpf39/prpf6/prpf8/puf60a/puf60b/pwp2h/rpl10/rpl38/rpl5a/rps15/rps19/rps27.2/rps27l/rpsa/rrp7a/ruvbl1/ruvbl2/sart3/sf3a2/sf3b1/sfswap/shq1/srpk1a/srpk1b/trnau1apb/usp39/yju2/znhit6
Up in SRGAP2C, up in srgap2 KO	GO:0051603	proteolysis involved in protein catabolic process	0.207016	207	anapc1/anapc2/anapc4/anapc5/ankib1b/ankzf1/appbp2/arih1/arih1l/arih2/armc8/aup1/axin2/bag6/calr/calr3a/canx/ccdc22/cdc34a/chfr/clgn/clpxa/clpxb/cop1/crbn/csnk1da/csnk1db/csnk1e/ctsba/ctsf/ctsh/ctso/cul1a/cul1b/cul2/cul3a/cul4b/cul5a/cul5b/cylda/dcaf11/dda1/derl1/ecpas/edem1/edem2/faf1/faf2/fbxl16/fbxl20/fbxl3a/fbxl4/fbxl7/fbxo11a/fbxo22/fbxo31/fbxo38/fbxw4/fbxw5/fem1a/fem1c/gid8b/hectd1/hectd3/hsp90ab1/hsp90b1/hspa5/ide/itcha/kctd10/kctd13/kctd17/kctd5a/keap1b/lnx1/lonp2/man1a1/man1a2/man1b1a/man1b1b/mylipa/n4bp1/nae1/ndfip1l/ndfip2/nedd4a/nedd4l/nedd8/os9/otud7b/pdcd7/ppp1r11/prkn/psma4/psma5/psma6b/psmb2/psmc1b/psmd1/psmd3/psmd6/psme1/psme4b/psmf1/ptpn23a/rad23ab/rbbp6/rbck1/rc3h2/rffl/rhbdf1a/rmnd5b/rnf103/rnf111/rnf11b/rnf121/rnf13/rnf130/rnf144ab/rnf146/rnf167/rnf168/rnf19b/rnf213a/rnf215/rnf217/rnf34b/rnf7/rnf8/rps27a/sh3rf1/si:ch211-278j3.3/si:ch211-282j22.3/si:dkey-269i1.4/siah1/siah2l/smurf1/smurf2/spop/spopla/spoplb/spsb1/spsb4a/spsb4b/stam/stub1/styx/tmem259/tmub2/tnfaip3/tollip/trim2b/trim3a/trim3b/trim71/trpc4apb/uba7/ubap1/ube2al/ube2d2l/ube2d4/ube2kb/ube3a/ube3b/ube3c/ube4b/ubl7a/ubl7b/ubr1/ubr2/ubr3/ubr4/ubxn7/uchl5/ufl1/uggt1/uhrf1/usp11/usp12a/usp16/usp19/usp20/usp22/usp24/usp25/usp2a/usp2b/usp31/usp32/usp33/usp36/usp37/usp38/usp40/usp42/usp43a/usp45/usp47/usp48/usp7/usp9/vps36/wdr26b/zfand2a/zgc:171740/znf598/znrf1
Up in SRGAP2C, up in srgap2 KO	GO:0010563	negative regulation of phosphorus metabolic process	0.208012	37	aida/cadm4/camk2n1a/cav1/cbl/cblb/cdk5rap1/cdkn1a/cdkn1bb/deptor/dtnbp1a/dtnbp1b/ibtk/impact/inpp5kb/nck1a/nck1b/nck2a/nck2b/pkib/ppm1e/ppp1r15a/ppp1r8a/ppp1r8b/ppp4r4/prkar2aa/prkn/prkrip1/ptprja/rasip1/rubcn/sh3bp5a/si:dkey-175m17.7/slc27a1a/spry1/spry2/uri1
Up in SRGAP2C, up in srgap2 KO	GO:0045936	negative regulation of phosphate metabolic process	0.208012	37	aida/cadm4/camk2n1a/cav1/cbl/cblb/cdk5rap1/cdkn1a/cdkn1bb/deptor/dtnbp1a/dtnbp1b/ibtk/impact/inpp5kb/nck1a/nck1b/nck2a/nck2b/pkib/ppm1e/ppp1r15a/ppp1r8a/ppp1r8b/ppp4r4/prkar2aa/prkn/prkrip1/ptprja/rasip1/rubcn/sh3bp5a/si:dkey-175m17.7/slc27a1a/spry1/spry2/uri1
Up in SRGAP2C, up in srgap2 KO	GO:0051248	negative regulation of protein metabolic process	0.217428	105	ago4/agrn/aida/azin1b/bag5/banp/bcl2a/cadm4/camk2n1a/caprin1a/cast/cav1/cbl/cblb/cdk5rap1/cdkn1a/cdkn1bb/cnot1/cnot10/cnot6a/cnot6b/cnot6l/cnot9/cpeb1b/cpeb3/cpeb4a/dcp2/ddx6/ddx61/deptor/dis3l2/dtnbp1a/dtnbp1b/eif4ebp1/eif4ebp2/eif4ebp3l/eif4enif1/exosc2/exosc3/exosc8/exosc9/fmr1/fxr1/hsp90ab1/ibtk/impact/inpp5kb/itm2bb/mcl1a/mcl1b/mettl16/mrpl13/n4bp1/nanos1/nck1a/nck1b/nck2a/nck2b/nxn/paip2b/pan3/pkib/ppm1e/ppp1r15a/ppp1r8a/ppp1r8b/ppp4r4/prkar2aa/prkn/prkrip1/ptprja/rasip1/rbm24a/rc3h2/reck/rffl/rnf34b/samd4a/sb:cb81/serpina10a/serpinb1l3/serpine1/serpinh1b/serpinh2/serpini1/sh3bp5a/si:busm1-57f23.1/si:dkey-175m17.7/spopla/spoplb/spry1/spry2/srp9/styx/timp2a/tnrc6a/tnrc6c1/trim2b/trim3a/trim3b/ythdf1/ythdf2/zfp36l1b/zfp36l2/zgc:171740
Up in SRGAP2C, up in srgap2 KO	GO:0007519	skeletal muscle tissue development	0.219569	66	actn2b/ambra1a/ambra1b/carm1/cdkn1a/col6a1/ctcf/dag1/desma/disp1/dmd/dnajb6a/dnajb6b/fbxo22/fxr1/gdf6a/gfpt1/gfra3/gmppb/hnrnpl2/hspg2/inpp5kb/kif5bb/ldb3a/lmna/marcksa/mir203a/mtm1/mtmr12/mybpc1/myhz2/mylpfa/myo18ab/myo9aa/myo9ab/neu1/nphs1/pbx2/pleca/plecb/plod2/ppargc1a/prmt5/pxna/pygmb/qkia/rbfox1l/rbm24a/ret/ripor2/ryr1a/ryr1b/ryr3/scube3/six1a/slc8a4a/smad4a/smo/smyd2a/sox6/spast/tln1/ttn.1/ttn.2/unc45b/zgc:112052
Up in SRGAP2C, up in srgap2 KO	GO:0001933	negative regulation of protein phosphorylation	0.219569	30	aida/cadm4/camk2n1a/cav1/cbl/cblb/cdk5rap1/cdkn1a/cdkn1bb/deptor/dtnbp1a/dtnbp1b/ibtk/impact/inpp5kb/nck1a/nck1b/nck2a/nck2b/pkib/ppm1e/prkar2aa/prkn/prkrip1/ptprja/rasip1/sh3bp5a/si:dkey-175m17.7/spry1/spry2
Up in SRGAP2C, up in srgap2 KO	GO:0007219	Notch signaling pathway	0.220389	58	aak1a/aak1b/adam10a/adam17b/angptl2b/appb/arrb1/bbs1/bbs4/bmp2k/cad/chsy1/dab2/dlc/dll4/dtx4a/egfl6/epas1b/epb41l5/fbxw7/fsd1/gmds/her12/her15.1/hif1ab/ift88/itgb1b/jag1b/jag2b/kif3a/lfng/maml1/maml3/mecom/mib1/mib2/nedd4a/neurl1aa/neurod1/nle1/nlk1/notch1a/notch1b/notch2/notch3/notchl/numbl/nup214/otud7b/pappa2/psenen/rbpjb/rfng/srebf2/tet3/thsd7aa/ythdf2/zgc:114200
Up in SRGAP2C, up in srgap2 KO	GO:0006816	calcium ion transport	0.22518	87	aplnra/aplnrb/atp2a1/atp2a2b/atp2a3/atp2b1a/atp2b1b/atp2b2/atp2b3a/atp2c1/bcl2l16/cabp2a/cabp2b/cachd1/cacna1aa/cacna1ab/cacna1ba/cacna1bb/cacna1c/cacna1da/cacna1db/cacna1fb/cacna1g/cacna1ha/cacna2d1a/cacna2d2a/cacna2d3/cacna2d4b/cacnb2b/cacnb3b/cacnb4a/cacng1a/cacng2a/cacng3b/cacng5a/cacng8b/desma/drd2a/grin1b/htr2aa/htr2cl1/itpr1a/itpr2/letm1/mcu/micu1/micu2/micu3a/micu3b/orai1a/p2rx4b/pkd1b/plcb3/plcd1b/plce1/plch1/plch2a/ryk/ryr1a/ryr1b/ryr3/si:cabz01076231.1/si:ch73-193i22.1/si:dkey-28b4.8/slc24a3/slc24a5/slc4a1b/slc8a1b/slc8a2a/slc8a2b/slc8a3/slc8a4a/slc8a4b/stim1a/stim1b/stim2a/stim2b/stimate/tmem165/tmem33/trpc1/trpc5a/trpc7b/trpm6/trpm7/vdac2/wnt5b
Up in SRGAP2C, up in srgap2 KO	GO:0021532	neural tube patterning	0.227029	29	apc/atp1a1a.1/brd2a/calm1a/cdc42se1/cdh2/creb1a/fgf8a/fmr1/gli1/gli2a/grhl2b/myh10/myh9b/nin/nr6a1a/ppp1r12a/ptk2ab/rarab/rnf152/ryr1a/ryr3/sfpq/tcf7l1a/tcf7l1b/wls/wnt1/wnt3a/wnt5b
Up in SRGAP2C, up in srgap2 KO	GO:0048840	otolith development	0.227029	29	arhgef11/atp1a1a.1/atp2b1a/b4galt5/cdh11/cep290/chd7/dlx3b/epcam/eya1/hsp90b1/jag1b/lrp5/myo6a/otog/otogl/pcsk7/ptena/slc44a4/smo/sparc/stm/tecta/tgfb1a/ttc39c/ttc9c/vangl2/wnt5b/wwc1
Up in SRGAP2C, up in srgap2 KO	GO:0071599	otic vesicle development	0.227029	29	ahi1/apc/atp1a1a.1/bmper/cep290/crbn/dlx3b/esrrga/eya1/fgf8a/fsta/gata3/hoxb1b/igfbp3/mib1/myo6a/pax8/pgk1/psmd3/rbm24a/sox2/sox9b/sparc/stm/supt6h/tfap2a/vdrb/wnt8b/wwc1
Up in SRGAP2C, up in srgap2 KO	GO:0051049	regulation of transport	0.229044	200	aak1a/aak1b/abca1a/abcg1/akt2/ank3a/anxa1c/ap1b1/aplnra/aplnrb/azin1b/baiap3/bicd1a/bmp2k/c1qtnf12/c2cd5/cabp2a/cabp2b/cacna1aa/cacna1ab/cacna1ba/cacna1bb/cacna1c/cacna1da/cacna1db/cacna1fb/cacna1g/cacna1ha/cacna2d1a/cacna2d2a/cacna2d3/cacna2d4b/cacnb2b/cacnb4a/cacng1a/cacng2a/cacng3b/cacng5a/cacng8b/cadpsa/cadpsb/caska/caskb/cerkl/chp1/clic1/clic2/cnih3/cplx4a/cpsf6/creb3l2/csf1ra/dab2/desma/dmxl2/dnajc5aa/dnajc5ab/doc2a/doc2b/doc2d/dpp6a/dpp6b/drd2a/dtnbp1a/dtnbp1b/dysf/ednraa/ezrb/fer/fes/fgf11a/fgf11b/fgf12a/fgf12b/fgf13a/fgf14/flot1b/fxyd6/fxyd6l/gck/gpc3/gripap1/gtf2a1l/hecw1b/hecw2a/hvcn1/il1rapl1a/kcna2b/kcnab1b/kcnab2b/kcnb1/kcnc1a/kcnc1b/kcnc3a/kcnc3b/kcnd1/kcnd2/kcnd3/kcng1/kcnh1a/kcnh2a/kcnh6a/kcnh7/kcnj10a/kcnj11l/kcnj14/kcnj19a/kcnj3b/kcnj8/kcnma1a/mctp1b/mctp2a/mcu/mib1/mib2/nedd4a/nedd4l/nf2a/nf2b/nkain2/nkd1/notch1a/notch3/nr1h3/oaz1a/oaz1b/ocrl/pacsin1a/pacsin3/pick1/plcb3/pld1a/pld1b/ptprn2/pxk/rab12/rab13/rab27a/rab27b/rab3db/rab4b/rab8a/rap1aa/rap1b/rhbdf1a/rhbdf1b/rims1a/rims1b/rims2b/rims3/rint1/rph3ab/rraga/rubcn/sar1b/scn12aa/scn1ba/scn1laa/scn1lab/scn3b/scn5lab/scn8aa/scn8ab/sergef/sgip1b/shisa9a/shisa9b/si:cabz01076231.1/si:ch211-204c21.1/si:ch211-51c14.1/si:dkey-151g10.3/slmapa/smap1/smap2/stim1a/stim1b/stim2b/stimate/stxbp4/stxbp5a/stxbp5b/syk/syt10/syt1a/syt2a/syt3/syt4/syt5b/syt6a/syt7a/syt9a/tmem33/trpm7/unc119a/unc119b/vtg2/wnk1a/wnk1b/wnk4b/zgc:63587
Up in SRGAP2C, up in srgap2 KO	GO:0017148	negative regulation of translation	0.229044	44	ago4/caprin1a/cnot1/cnot10/cnot6a/cnot6b/cnot6l/cnot9/cpeb1b/cpeb3/cpeb4a/dcp2/ddx6/ddx61/dis3l2/eif4ebp1/eif4ebp2/eif4ebp3l/eif4enif1/exosc2/exosc3/exosc8/exosc9/fmr1/fxr1/mettl16/mrpl13/nanos1/paip2b/pan3/rbm24a/rc3h2/samd4a/sb:cb81/srp9/tnrc6a/tnrc6c1/trim2b/trim3a/trim3b/ythdf1/ythdf2/zfp36l1b/zfp36l2
Up in SRGAP2C, up in srgap2 KO	GO:0034249	negative regulation of amide metabolic process	0.229044	44	ago4/caprin1a/cnot1/cnot10/cnot6a/cnot6b/cnot6l/cnot9/cpeb1b/cpeb3/cpeb4a/dcp2/ddx6/ddx61/dis3l2/eif4ebp1/eif4ebp2/eif4ebp3l/eif4enif1/exosc2/exosc3/exosc8/exosc9/fmr1/fxr1/mettl16/mrpl13/nanos1/paip2b/pan3/rbm24a/rc3h2/samd4a/sb:cb81/srp9/tnrc6a/tnrc6c1/trim2b/trim3a/trim3b/ythdf1/ythdf2/zfp36l1b/zfp36l2
Up in SRGAP2C, up in srgap2 KO	GO:0072006	nephron development	0.229044	44	bnc2/brca2/ccnc/cd2ap/coq8b/etv4/etv5a/gli2a/ift88/iqgap2/kank2/kdm4c/kirrel1b/kirrel3l/magi2a/mecom/myh9a/myo1ca/myo1cb/myo1ea/nphp4/nphs1/ocrl/pdgfrb/plce1/podxl/ppargc1a/prkceb/prkcz/rbpjb/shroom3/sim1a/srgap2/sulf1/sulf2a/sulf2b/tbx2a/tfap2a/thsd7aa/tmem234/tmem63c/usp40/wt1a/wt1b
Up in SRGAP2C, up in srgap2 KO	GO:1901342	regulation of vasculature development	0.229044	44	adgrb1a/adgrb3/aplnra/aplnrb/arhgap18/basp1/bcar1/birc5a/birc5b/bmper/ccm2/cdh5/cemip2/dll4/egfl6/elavl1a/elmo1/hars/hif1ab/ism1/krit1/lrp1ab/meis1b/mtdha/myca/mydgf/narfl/ntn1a/per2/pgfb/ptena/reck/rnf213a/s1pr1/serpine1/sirt1/thbs2b/tmem33/tspan12/tspan18b/unc5b/utp15/vash2/vegfc
Up in SRGAP2C, up in srgap2 KO	GO:0071495	cellular response to endogenous stimulus	0.232206	222	abhd2a/acsl4a/acvr2aa/acvr2ba/adgrl3.1/adipor2/agrn/anxa1c/ar/atl1/avpr2aa/b4galt5/bambia/bambib/bcl9l/bdnf/bmp2b/bmp4/bmp7b/bmper/bmpr1ab/bmpr1ba/bmpr1bb/bmpr2a/bmpr2b/cad/carm1/ccbe1/cemip2/chrm2a/chrm3a/chrm4a/churc1/cnot1/cnot9/cpeb1b/cpeb4a/cyp11c1/dab2/dll4/drd2a/dzip1/eaf2/esr2a/esr2b/esrrga/extl3/fgf18a/fgf24/fgf8a/fgfr1a/fgfr2/fgfr3/fgfr4/flt4/frs2b/fsta/fstl1b/fstl4/fstl5/gata3/gdf6a/glra1/gna11b/gnao1a/gnao1b/gnas/gnb5a/gnb5b/gpc1a/gpc1b/gpr155a/grb10b/hdlbpa/hsp90ab1/htr1d/htr5ab/ids/igf2b/igfbp3/il17rd/inpp5kb/inppl1a/insig2/irs1/irs2b/jak1/jak2b/kank2/keap1b/kl/lats1/ldb2a/ldlrad4a/ldlrad4b/lemd3/lzts2a/mapkapk2a/med1/mgaa/mmp2/mmp9/ncoa1/ncoa2/ncoa3/ndnf/nfe2l2a/nos1/nr1d4a/nr3c2/nr4a1/nr4a3/nr5a1b/nr5a2/nrp1a/nrp1b/nrp2a/nrp2b/nrros/nsg2/ntrk2a/ntrk2b/ntrk3a/ntrk3b/ostn/pah/pgfb/pik3r2/pik3r3b/pnpla6/ppardb/ppm1bb/ppp1r12a/ptpro/pxna/rab10/rab13/rap1aa/rap1b/raraa/rarab/rarga/rargb/rbm14a/rbm14b/rbms3/rerea/rgma/rgmb/rnf111/rraga/rragca/rragcb/sall4/scube1/sesn1/sesn3/sfrp1a/sfrp5/sh3bp4a/shcbp1/si:ch73-193i22.1/si:ch73-335l21.1/skia/skila/skilb/slc27a1a/slc2a12/slc31a1/slc39a14/smad1/smad2/smad3a/smad3b/smad4a/smad6a/smad6b/smad9/smoc1/smoc2/smurf1/smurf2/snw1/sost/spry1/spry2/src/ssr1/ssr4/stat3/stat5a/stat6/stxbp4/sulf1/sulf2a/sulf2b/tgfb1a/tgfb2/tgfbr1a/tgfbr2b/tgfbr3/tgif1/thrab/tmem33/tsc2/tsc22d3/tyk2/vegfc/vtg2/vwc2/vwc2l/wwtr1/yap1/zdhhc13/zdhhc16a/zdhhc17/zeb2a/zfyve27/zgc:113531/zmynd11/znf106a/zyx
Up in SRGAP2C, up in srgap2 KO	GO:0060840	artery development	0.232392	21	amotl2a/amotl2b/calcrla/cdkn1a/dlc/dll4/kmt2d/meis1b/myo6a/notch1a/notch1b/notch3/ntn1a/pard3ab/pthlha/ptprja/rbpjb/sema3aa/smo/sox7/tal1
Up in SRGAP2C, up in srgap2 KO	GO:0000122	negative regulation of transcription by RNA polymerase II	0.232439	109	atxn1a/atxn1b/bcor/brms1la/cbx1b/cbx3b/cbx8a/chd3/chd4a/chd4b/chd5/cnot1/ddit3/dmap1/dnajb1a/dnajb1b/dnajb4/dnmt3bb.1/dr1/e2f7/eed/ehmt1a/ehmt1b/foxo3b/gata1b/gata3/gatad2ab/gatad2b/gli3/glis2b/hdac10/hdac3/hdac4/hdac5/hdac6/hdac7a/her8a/hnrnpua/hnrnpub/id3/impact/kank2/kdm1a/ldb1a/ldb2a/lin37/loxl2a/loxl2b/mbd1a/mbd3b/mecp2/mier1b/mier2/mier3b/mta1/mta3/mxd1/n4bp2l2/ncor1/ncor2/noc2l/nr1d4a/nr1h3/nr2c1/nr2e1/nr2f1b/nr2f2/pcgf1/per2/per3/phf12a/phf14/phf21aa/phf21ab/ppardb/prdm1a/raraa/rarab/rarga/rargb/ripply3/rxraa/rxrab/sap130b/scaf4b/si:ch211-191d2.2/si:dkey-20i20.2/sin3aa/sin3ab/skia/skila/skilb/smad2/smyd2a/sox9b/tgif1/thrab/uhrf1/uri1/vdrb/zbtb1/zbtb16a/zbtb20/zbtb33/zeb1b/zeb2b/zfpm2a/zfpm2b/zgpat
Up in SRGAP2C, up in srgap2 KO	GO:0034101	erythrocyte homeostasis	0.234619	56	abcc5/actr2b/adnpa/adnpb/alas1/arhgef12a/arhgef12b/ash2l/atp5if1b/casp3b/cdc73/chd7/chrac1/cicb/clpxa/ddx46/eif1axb/elavl1a/fech/fer/flvcr1/hif1al/ism1/kdm6bb/klf6a/kmt2a/lmo2/meis1b/melk/ncoa4/numb/numbl/piezo1/ptpn9a/rasa3/rpl11/rpl18/rpl27/rpl35/rpl35a/rplp1/rps15a/rps19/rps9/sec23b/slc25a37/slc40a1/slc4a1a/smarca1/snx3/sparc/stat5a/tal1/tert/trim33/ufl1
Up in SRGAP2C, up in srgap2 KO	GO:0001894	tissue homeostasis	0.237292	43	celsr1a/cep290/chm/cngb1a/ctnna1/dot1l/dram2b/exoc5/fras1/gdf6a/ift172/ift88/inpp5d/kif3a/lca5/lef1/lrp5/mcl1a/mfsd2aa/mllt10/napbb/notch3/pafah1b1b/pde6c/piezo1/poc1b/prrc1/rp2/rpgrip1/sgo1/spata7/src/sulf1/sulf2a/sulf2b/tcf7l2/tert/tjp1a/tjp1b/tjp2b/tjp3/uhrf1/usp45
Up in SRGAP2C, up in srgap2 KO	GO:0000422	autophagy of mitochondrion	0.237918	20	ambra1a/ambra1b/atg13/atg5/atg7/atg9a/atg9b/fundc2/gabarapa/map1lc3b/map1lc3c/prkn/rb1cc1/snx7/sqstm1/ulk1b/ulk2/wdr45b/wipi1/zgc:92606
Up in SRGAP2C, up in srgap2 KO	GO:0048262	determination of dorsal/ventral asymmetry	0.237918	20	aida/ankrd6b/atl1/bmp1a/bmp2b/bmp4/bmpr1ba/ctnnb2/fgf8a/fsta/gdf6a/gid8b/ift46/map2k4a/mapk8b/mgaa/ppp4ca/robo3/smad4a/sybu
Up in SRGAP2C, up in srgap2 KO	GO:0048546	digestive tract morphogenesis	0.237918	20	apc/bbs7/bmp4/celf1/chd7/cldn15a/ddx46/gli2a/invs/mib1/myh11a/nphp4/pard6gb/rbm19/sfrp5/slc20a1a/smo/utp25/vangl2/wnt3
Up in SRGAP2C, up in srgap2 KO	GO:0061726	mitochondrion disassembly	0.237918	20	ambra1a/ambra1b/atg13/atg5/atg7/atg9a/atg9b/fundc2/gabarapa/map1lc3b/map1lc3c/prkn/rb1cc1/snx7/sqstm1/ulk1b/ulk2/wdr45b/wipi1/zgc:92606
Up in SRGAP2C, up in srgap2 KO	GO:0001945	lymph vessel development	0.237918	33	apln/aplnra/bcar1/bmpr1ab/bmpr2a/bmpr2b/cad/ccbe1/cxcl12a/dll4/e2f7/elmo1/ephb4a/flt4/foxo1a/foxo1b/iqsec1b/itga9/lpar1/mcamb/mmp2/nfatc1/notch1b/notch2/nr2f2/pkd1b/prox1a/rasgrp4/stab1/svep1/syk/vegfc/wnt5b
Up in SRGAP2C, up in srgap2 KO	GO:0040029	epigenetic regulation of gene expression	0.240112	27	atf7ip/atf7ip2/bahd1/baz1a/ddx39ab/ehmt2/ezh1/fam172a/hat1/lmna/mbd1a/mbd3b/nsd1a/nsd1b/phf2/pphln1/ppm1db/prmt7/rnf8/rrp8/setdb1a/si:ch211-13c6.2/smarca2/smyd5/uhrf1/znf644a/znf644b
Up in SRGAP2C, up in srgap2 KO	GO:0060070	canonical Wnt signaling pathway	0.240112	81	adgra2/adnpb/ankrd6b/apc/axin2/bambia/bambib/bcl9l/csnk1a1/csnk1da/csnk1db/csnk1e/csnk1g2a/csnk1g2b/ctnnb2/daam2/dab2/dixdc1a/dixdc1b/dmxl2/dot1l/dvl1b/foxo3b/frmd8/frzb/fto/fzd3b/fzd7a/gid8b/gpc3/gpc5a/gpc5b/ids/jupb/kctd15a/lef1/lgr4/lmbr1l/lrp5/lypd6/lzts2a/mllt10/net1/nid1a/nipblb/nkd1/nkd2a/nphp4/pak1/ppm1ba/ppm1bb/prdm5/pygo2/reck/rnf25/rspo1/sfrp1a/sfrp5/si:ch211-204c21.1/sybu/tcf7l1a/tcf7l1b/tcf7l2/tle2a/tle2b/tle2c/tle3a/tle3b/tnksa/tnksb/ubr5/vangl2/wnt1/wnt3/wnt3a/wnt5b/wnt7ba/wnt8b/wnt9a/wnt9b/xiap
Up in SRGAP2C, up in srgap2 KO	GO:1902850	microtubule cytoskeleton organization involved in mitosis	0.244613	42	abraxas2/antxr2a/aurka/birc5b/cep192/ckap5/clasp2/dctn1a/dctn1b/diaph2/dlgap5/dync1i2a/fsd1/gpsm2/gpsm2l/hnrnpua/hnrnpub/hoxb1b/ift88/kif11/kif4/map9/ndc80/ndel1a/ndel1b/nuf2/pafah1b1a/pafah1b1b/plk1/plk2a/plk2b/plk3/prc1a/prc1b/prickle1a/racgap1/scrib/si:ch1073-416j23.1/spast/tpx2/vangl2/znf207a
Up in SRGAP2C, up in srgap2 KO	GO:0042552	myelination	0.246658	32	actr10/adcy6a/adcy6b/adgrg1/bace1/chd7/csf1ra/dock1/epha4b/erbb2/erbb3b/exosc8/fbxw7/gal3st1a/gna12a/gna13a/gpm6ba/gpm6bb/lama2/lingo1b/mtor/myrf/otpa/pard3ab/rnf10/rraga/sec63/sptan1/tfeb/tnfrsf21/tuba8l3/znf16l
Up in SRGAP2C, up in srgap2 KO	GO:0051094	positive regulation of developmental process	0.246658	110	add1/alcama/ambra1a/ambra1b/anxa1c/aplnra/aplnrb/arhgef1a/arhgef2/atoh7/atp6v1h/basp1/bdnf/birc5a/birc5b/brinp1/brinp2/brinp3a.1/carm1/ccm2/cdkl5/clcf1/clstn1/clstn3/cntfr/cntn2/csf1ra/cxcl12a/dbn1/dbnla/ddx46/egfl6/elavl1a/elmo1/faima/fgf8a/fgfr1a/gata3/gdpd5a/gdpd5b/grna/grnb/hapln1a/impact/inpp5d/lef1/loxl2a/loxl2b/mdkb/meis1b/mtdha/mydgf/ncanb/nelfe/neurod6a/nlk1/notch1a/nsmfb/nudt21/numb/numbl/olfm1a/pacsin1a/pde3a/pgfb/plxna1a/plxna2/plxna3/plxna4/plxnb1a/plxnb1b/plxnb2b/plxnb3/ppp1r13l/ppp2r3c/prdm1a/rbm24a/ripor2/robo2/runx1/runx2a/runx2b/sec14l8/sema7a/shtn1/sirt1/slitrk6/smad2/sox5/sox6/sox9b/spast/stab1/stat3/stat5a/swap70b/syk/tal1/tapt1b/thrab/tiam1a/tiam1b/tiam2a/utp15/vcanb/vegfc/wnt5b/zfyve27/zgc:110006/znf16l
Up in SRGAP2C, up in srgap2 KO	GO:0040017	positive regulation of locomotion	0.250109	54	anxa1c/arhgef39/asap1a/asap1b/cd99/cfap20/csf1ra/cxcl12a/cxcl12b/dock8/egfl6/fam83ha/fgf8a/flt4/gata3/gnb1a/gnb1b/kita/mt2/nrp1a/nrp1b/nsmfa/nsmfb/pdgfaa/pdgfab/pdgfbb/pgfb/ripor2/s1pr1/sema3aa/sema3ab/sema3b/sema3d/sema3e/sema3fa/sema3fb/sema4ab/sema4ba/sema4c/sema4ga/sema5a/sema5ba/sema5bb/sema6ba/sema6bb/sema6d/sema6e/sema7a/shtn1/si:ch211-129c21.1/si:dkey-49n23.1/syk/vegfc/zgc:153631
Up in SRGAP2C, up in srgap2 KO	GO:0003146	heart jogging	0.250109	18	adap2/apc/bmp4/bmpr2a/bmpr2b/camk2g1/cobl/fn1a/foxj1a/furina/nipbla/nipblb/nkd1/nphp3/ntn1a/tbx5a/tbx5b/vdrb
Up in SRGAP2C, up in srgap2 KO	GO:0032273	positive regulation of protein polymerization	0.250109	18	ambra1a/ambra1b/baiap2a/baiap2b/baiap2l2b/cdc42ep4a/cdc42ep4b/cdc42ep5/cdk5rap2/clip1a/evla/evlb/nck1b/nck2a/nck2b/si:ch73-95l15.5/vaspb/zgc:66447
Up in SRGAP2C, up in srgap2 KO	GO:0051293	establishment of spindle localization	0.250109	18	antxr2a/clasp2/dctn1a/dctn1b/diaph2/gpsm2/gpsm2l/hoxb1b/ift88/ndel1a/ndel1b/pafah1b1a/pafah1b1b/prickle1a/scrib/spire1a/spire2/vangl2
Up in SRGAP2C, up in srgap2 KO	GO:0051653	spindle localization	0.250109	18	antxr2a/clasp2/dctn1a/dctn1b/diaph2/gpsm2/gpsm2l/hoxb1b/ift88/ndel1a/ndel1b/pafah1b1a/pafah1b1b/prickle1a/scrib/spire1a/spire2/vangl2
Up in SRGAP2C, up in srgap2 KO	GO:1902903	regulation of supramolecular fiber organization	0.255311	72	add1/add2/add3a/apc/arfip1/arfip2b/arpc3/arpc5lb/arpin/baiap2a/baiap2b/baiap2l2b/camsap1a/camsap1b/capzb/carmil3/cdc42ep4a/cdc42ep4b/cdc42ep5/cdk5rap2/clip1a/cttn/cyfip2/dbn1/dbnla/evla/evlb/fam49a/fam49al/fam49bb/gsna/kank2/kank3/kank4/limch1a/limch1b/map1aa/map1ab/map1sa/nck1b/nck2a/nck2b/pick1/plekhg2/rbm24a/rhpn2/rock1/scinlb/si:ch211-203d1.3/si:ch73-95l15.5/smyd2a/spast/sptan1/sptbn1/ssh2a/svila/svilc/svild/thrab/tmod2/tmsb2/traf3ip1/twf1a/twf1b/vaspb/vil1/wasf1/wasf2/wasf3a/washc5/zgc:109889/zgc:66447
Up in SRGAP2C, up in srgap2 KO	GO:0032970	regulation of actin filament-based process	0.255311	79	abracl/add1/add2/add3a/arfip1/arfip2b/arhgap17a/arhgap17b/arhgef11/arpc3/arpc5lb/arpin/atrn/baiap2a/baiap2b/baiap2l2b/capzb/carmil3/cdc42ep4a/cdc42ep4b/cdc42ep5/cttn/cyfip2/dbn1/dbnla/efna5a/efna5b/ek1/evla/evlb/fam49a/fam49al/fam49bb/gna12a/gna13a/gsna/kank2/kank3/kank4/limch1a/limch1b/myo3a/nck1b/nck2a/nck2b/pak1/pick1/plekhg2/rac1a/rac3a/rac3b/rbm24a/rhoga/rhogb/rhpn2/rock1/rock2a/rock2b/scinlb/si:ch211-203d1.3/smyd2a/sptan1/sptbn1/ssh2a/svila/svilc/svild/thrab/tmod2/tmsb2/twf1a/twf1b/vaspb/vil1/wasf1/wasf2/wasf3a/washc5/zgc:109889
Up in SRGAP2C, up in srgap2 KO	GO:0042471	ear morphogenesis	0.255311	45	atp1a1a.1/bmp2b/bmper/cdh2/cep290/chd7/chsy1/cobl/crbn/dlx3b/epcam/eya1/eya4/fgf8a/fsta/gata3/grxcr1a/igf1ra/igf1rb/igfbp3/irx1a/jag1b/lrp5/myo6a/myo6b/ncs1a/otog/otogl/pax8/pi4kb/slc12a2/slc44a4/smo/sox9b/sparc/stm/tfap2a/ttc39c/ttc9c/ush1c/veph1/whrna/whrnb/wnt8b/wwc1
Up in SRGAP2C, up in srgap2 KO	GO:0021903	rostrocaudal neural tube patterning	0.255311	25	apc/atp1a1a.1/brd2a/calm1a/cdc42se1/cdh2/creb1a/fgf8a/fmr1/grhl2b/myh10/myh9b/nin/nr6a1a/ppp1r12a/ptk2ab/rarab/rnf152/sfpq/tcf7l1a/tcf7l1b/wls/wnt1/wnt3a/wnt5b
Up in SRGAP2C, up in srgap2 KO	GO:0032456	endocytic recycling	0.255311	25	clstn1/dennd1a/ehd1b/ehd3/eipr1/erbin/grip1/grip2b/gripap1/lrrc7/ptpn23a/rab11fip3/rab11fip4a/rab11fip4b/rab12/rab13/rab35b/rab8a/scrib/snx12/snx3/snx7/vps29/vps50/vps52
Up in SRGAP2C, up in srgap2 KO	GO:0060078	regulation of postsynaptic membrane potential	0.255337	17	gabra1/gabra2a/gabra3/gabra4/gabra6b/gabrg2/glrbb/grin2bb/grin2ca/grin2cb/grin2da/insyn1/neto1/neto1l/p2rx4b/pcdh19/slc6a9
Up in SRGAP2C, up in srgap2 KO	GO:1903320	regulation of protein modification by small protein conjugation or removal	0.255337	17	bag5/birc2/birc5a/birc5b/inavab/mib1/mib2/mtbp/n4bp1/ndfip1l/ndfip2/nxn/pef1/phf23b/spopla/spoplb/xiap
Up in SRGAP2C, up in srgap2 KO	GO:0003143	embryonic heart tube morphogenesis	0.257113	68	adap2/alcama/apc/atp1a1a.1/atp6v0d1/atp6v1f/atr/bbs1/bbs4/bbs5/bbs7/bmp4/bmpr2a/bmpr2b/cacna1c/cald1b/camk2g1/cemip2/cenpf/cep104/cep162/cfap20/chd7/cobl/cxxc5a/dhfr/dzip1/ep300b/fabp3/fn1a/foxj1a/foxn4/furina/glis2b/grk5l/invs/kctd10/mef2cb/meis1b/mgaa/mia3/ndrg4/nipbla/nipblb/nkd1/nphp3/nphp4/ntn1a/pak1/pdlim7/pkp2/ppp2r3a/prickle1a/rad21a/rbm24a/rp2/scn12aa/scn5lab/skia/slc8a4a/smarca4a/smo/spns2/tbx5a/tbx5b/ube2ia/vdrb/zfpm1
Up in SRGAP2C, up in srgap2 KO	GO:0021591	ventricular system development	0.26035	16	arnt2/atp1a1a.1/atp1a3a/atp1a3b/cdh2/cenpf/chl1a/fgfrl1a/fn1a/hoxb1b/kcnb1/med12/rfng/sart1/sfpq/wnt1
Up in SRGAP2C, up in srgap2 KO	GO:0030199	collagen fibril organization	0.26035	16	col1a1a/col2a1a/col2a1b/loxl1/loxl2a/loxl2b/loxl3b/loxl4/loxl5b/ltbp1/mmp9/p3h4/plod2/serpinh1b/serpinh2/spint1a
Up in SRGAP2C, up in srgap2 KO	GO:0032956	regulation of actin cytoskeleton organization	0.26035	78	add1/add2/add3a/arfip1/arfip2b/arhgap17a/arhgap17b/arhgef11/arpc3/arpc5lb/arpin/atrn/baiap2a/baiap2b/baiap2l2b/capzb/carmil3/cdc42ep4a/cdc42ep4b/cdc42ep5/cttn/cyfip2/dbn1/dbnla/efna5a/efna5b/ek1/evla/evlb/fam49a/fam49al/fam49bb/gna12a/gna13a/gsna/kank2/kank3/kank4/limch1a/limch1b/myo3a/nck1b/nck2a/nck2b/pak1/pick1/plekhg2/rac1a/rac3a/rac3b/rbm24a/rhoga/rhogb/rhpn2/rock1/rock2a/rock2b/scinlb/si:ch211-203d1.3/smyd2a/sptan1/sptbn1/ssh2a/svila/svilc/svild/thrab/tmod2/tmsb2/twf1a/twf1b/vaspb/vil1/wasf1/wasf2/wasf3a/washc5/zgc:109889
Up in SRGAP2C, up in srgap2 KO	GO:0048048	embryonic eye morphogenesis	0.26035	30	cdh2/efnb1/efnb2a/epb41l5/fat1a/fgf8a/mib1/nid2a/ntn1a/pard3ab/phactr4a/phactr4b/pitx2/plxna1a/plxna2/sema6d/sfrp1a/sfrp5/six7/smarca4a/smoc1/sox4a/tcf7l1a/tln1/traf4a/vangl2/vax1/vax2/wnt8b/znf503
Up in SRGAP2C, up in srgap2 KO	GO:0035725	sodium ion transmembrane transport	0.26035	60	ap1b1/asic1c/asic2/asic4a/atp1a1a.1/atp1a1b/atp1a3a/atp1a3b/atp1b1b/atp1b3a/atp1b3b/ca2/cacna1g/cacna1ha/chp1/fgf11a/fgf11b/fgf12a/fgf12b/fgf13a/fgf14/fxyd6/fxyd6l/hcn2b/hcn4/hecw1b/hecw2a/nedd4a/nedd4l/scn12aa/scn1ba/scn1laa/scn1lab/scn3b/scn8aa/scn8ab/si:ch211-117c9.5/si:ch211-225b11.1/si:ch211-283g2.1/slc12a2/slc4a4a/slc6a11b/slc6a15/slc6a16a/slc6a16b/slc6a1a/slc6a1b/slc6a6a/slc6a6b/slc6a7/slc6a8/slc6a9/slc8a1b/slc8a2a/slc8a2b/slc8a3/slc8a4a/slc8a4b/slc9a3.2/slmapa
Up in SRGAP2C, up in srgap2 KO	GO:0010842	retina layer formation	0.26035	24	agrn/atoh7/bbs9/cdk5/cep290/cerkl/chm/cyfip2/dctn1a/exoc5/foxn4/gmds/grna/marcksa/poc1b/rp2/rpgrb/rtn4ip1/smarca4a/tatdn1/tbcd/top2b/tspan12/wrap73
Up in SRGAP2C, up in srgap2 KO	GO:0042491	inner ear auditory receptor cell differentiation	0.26035	15	cdh2/cdh23/chm/cobl/crb3a/dlx3b/grxcr1a/jag1b/mif/myo6a/myo6b/tmem132e/ush1c/whrna/whrnb
Up in SRGAP2C, up in srgap2 KO	GO:0048813	dendrite morphogenesis	0.26035	15	ctnna2/ctnnd2a/ctnnd2b/dbn1/dbnla/fmr1/hecw1b/hecw2a/nedd4a/nedd4l/rbpms2a/rbpms2b/tanc2a/tenm3/ulk2
Up in SRGAP2C, up in srgap2 KO	GO:0051588	regulation of neurotransmitter transport	0.26035	15	baiap3/caska/caskb/cplx4a/dtnbp1a/dtnbp1b/mctp1b/mctp2a/rap1aa/rap1b/rims1a/rims1b/rims2b/rims3/trpm7
Up in SRGAP2C, up in srgap2 KO	GO:0021513	spinal cord dorsal/ventral patterning	0.26035	7	evx1/foxn4/gli1/lhx4/mib1/rfx4/sulf1
Up in SRGAP2C, up in srgap2 KO	GO:0031125	rRNA 3'-end processing	0.26035	7	exosc10/exosc2/exosc3/exosc8/exosc9/gnl3/rps21
Up in SRGAP2C, up in srgap2 KO	GO:0043144	sno(s)RNA processing	0.26035	7	dkc1/exosc10/exosc2/exosc3/exosc5/fbl/larp7
Up in SRGAP2C, up in srgap2 KO	GO:0045921	positive regulation of exocytosis	0.26035	7	cacna1g/cacna1ha/cadpsa/cadpsb/rab27a/rab27b/syk
Up in SRGAP2C, up in srgap2 KO	GO:0048679	regulation of axon regeneration	0.26035	7	clcf1/cntfr/col12a1a/col12a1b/epha4b/sarm1/sfpq
Up in SRGAP2C, up in srgap2 KO	GO:0070570	regulation of neuron projection regeneration	0.26035	7	clcf1/cntfr/col12a1a/col12a1b/epha4b/sarm1/sfpq
Up in SRGAP2C, up in srgap2 KO	GO:0070593	dendrite self-avoidance	0.26035	7	cntn3a.1/cntn3a.2/dscama/dscamb/dscaml1/robo3/robo4
Up in SRGAP2C, up in srgap2 KO	GO:0150105	protein localization to cell-cell junction	0.26035	7	arhgef7b/cgnl1/mpp7a/tjp1a/tjp1b/tjp2b/tjp3
Up in SRGAP2C, up in srgap2 KO	GO:1902807	negative regulation of cell cycle G1/S phase transition	0.26035	7	e2f7/kank2/myo16/plk3/rb1/rbl2/waca
Up in SRGAP2C, up in srgap2 KO	GO:2000134	negative regulation of G1/S transition of mitotic cell cycle	0.26035	7	e2f7/kank2/myo16/plk3/rb1/rbl2/waca
Up in SRGAP2C, up in srgap2 KO	GO:0032101	regulation of response to external stimulus	0.26035	113	adgrg1/anxa1c/arrb1/atg5/atoh7/becn1/brd4/cadm1a/cadm1b/cav1/cftr/clcf1/cnbpb/cntfr/cntnap1/cntnap2a/cntnap2b/cntnap3/cntnap5b/cntnap5l/col12a1a/col12a1b/col15a1b/csf1ra/cxcl12a/cxcl12b/dcbld1/ddr1/ddr2l/dpp9/edil3a/efnb2a/epha4b/fem1a/foxo3b/fxr1/gpatch3/gramd4a/gramd4b/grna/grnb/inpp5d/inppl1a/kank2/lgr4/lyn/mapk8b/mapkapk2a/mmp9/mycbp2/n4bp1/nfkbiaa/nfkbiab/nlrc3l/nop56/nrp1a/nrp1b/nrp2a/nrp2b/pgfb/pias4a/ppardb/pycard/rbpms2a/rbpms2b/ripk1l/ripor2/robo2/rpl11/rps19/rs1a/samhd1/sarm1/sema3aa/sema3ab/sema3b/sema3d/sema3e/sema3fa/sema3fb/sema4ab/sema4ba/sema4c/sema4ga/sema5a/sema5ba/sema5bb/sema6ba/sema6bb/sema6d/sema6e/sema7a/serpine1/sfpq/si:ch211-129c21.1/si:ch211-191i18.4/si:dkey-163m14.2/si:dkey-237i9.1/si:dkey-237j10.2/si:dkey-34d22.1/si:dkey-49n23.1/sox2/spint1a/tlr4ba/tnfrsf1a/traf3/trim13/ufl1/vax1/vax2/vegfc/ythdf2/zdhhc18a
Up in SRGAP2C, up in srgap2 KO	GO:0036269	swimming behavior	0.26035	29	asah1b/atoh7/ca10a/ca10b/cacna1ab/cdkl5/csf1ra/dagla/depdc5/dnmt3aa/dnmt3ab/fars2/gdpd5a/gnb5a/grna/hdac10/hdac6/micall2b/myo9aa/myo9ab/nop56/scn1lab/shank3a/sigmar1/slc18a2/spg11/sv2a/syngap1b/vapb
Up in SRGAP2C, up in srgap2 KO	GO:0042462	eye photoreceptor cell development	0.26035	29	adgrv1/bbs5/cacna2d4b/cdh2/cdh4/cep290/chd7/crx/dhdds/gdf6a/grna/ift88/irx1a/med24/neurod1/ninl/poc5/rpgrb/rpgrip1/rpgrip1l/rtn4ip1/sigmar1/six7/synj1/ttll11/tulp1a/tulp1b/ush1c/ush2a
Up in SRGAP2C, up in srgap2 KO	GO:0006473	protein acetylation	0.26035	23	atat1/crebbpa/crebbpb/dip2ba/dmap1/ep300b/ep400/kansl3/kat2b/kat6a/naa15a/naa15b/naa25/naa35/nat15/phf20b/phf20l1/ruvbl1/ruvbl2/supt3h/tada2a/tada2b/yeats2
Up in SRGAP2C, up in srgap2 KO	GO:0030336	negative regulation of cell migration	0.26035	23	anos1b/arpin/churc1/cxcl12a/dll4/inpp5d/inppl1a/lef1/lrch1/nexmifa/plxnb3/prox1a/rap2b/ripor2/rtn4a/sinhcaf/srgap1a/srgap1b/srgap2/srgap3/stk24b/sulf1/tgfb1a
Up in SRGAP2C, up in srgap2 KO	GO:0046839	phospholipid dephosphorylation	0.26035	23	ephx2/inpp5b/inpp5d/inpp5kb/inpp5l/inppl1a/mtm1/mtmr1a/mtmr1b/mtmr3/mtmr7b/mtmr8/ocrl/plpp2b/plpp4/plppr2a/plppr3a/plppr5a/ppap2d/ptena/sacm1la/sacm1lb/synj1
Up in SRGAP2C, up in srgap2 KO	GO:0098661	inorganic anion transmembrane transport	0.26035	34	ankha/ankhb/ano10a/ano11/ano3/ano5a/cftr/clic2/gabra1/gabra2a/gabra3/gabra4/gabra6b/gabrb3/gabrb4/gabrd/gabrg2/gabrr2a/glra1/glra4a/glrbb/slc12a2/slc12a4/slc12a5a/slc12a5b/slc12a7a/slc12a7b/slc20a1a/slc25a11/slc25a3b/slc37a4a/slc37a4b/xpr1b/zgc:153039
Up in SRGAP2C, up in srgap2 KO	GO:0016180	snRNA processing	0.26035	14	exosc2/exosc3/exosc5/exosc8/exosc9/ints1/ints10/ints11/ints12/ints4/ints6l/ints7/ints8/ints9
Up in SRGAP2C, up in srgap2 KO	GO:0018107	peptidyl-threonine phosphorylation	0.26035	14	cdc42bpaa/cdc42bpab/cdc42bpb/dyrk1aa/dyrk1b/dyrk3/dyrk4/hipk2/hipk3a/hipk3b/nlk2/rock1/rock2a/rock2b
Up in SRGAP2C, up in srgap2 KO	GO:0021602	cranial nerve morphogenesis	0.26035	14	cad/cdk5/chd7/dlx5a/fgfr1a/gli2a/klf6a/mdga2a/met/robo2/slit1b/slit2/smarca4a/st8sia6
Up in SRGAP2C, up in srgap2 KO	GO:0048010	vascular endothelial growth factor receptor signaling pathway	0.26035	14	cad/dll4/flt1/flt4/gng2/mapkapk2a/nrp1a/nrp1b/nrp2a/nrp2b/pgfb/rspo1/tmem33/vegfc
Up in SRGAP2C, up in srgap2 KO	GO:0048570	notochord morphogenesis	0.26035	14	b4galt1/bmpr2a/bmpr2b/ccdc57/col27a1a/col27a1b/crim1/fbn2b/lamb1a/loxl5b/pacsin3/stat3/ttll11/vangl2
Up in SRGAP2C, up in srgap2 KO	GO:0098534	centriole assembly	0.26035	14	alms1/cenpj/cep152/cep192/cep76/cetn2/cntrob/kat2b/mdm1/poc1b/rttn/si:dkey-243i1.1/trim37/wdr62
Up in SRGAP2C, up in srgap2 KO	GO:0030218	erythrocyte differentiation	0.26035	55	abcc5/actr2b/adnpa/adnpb/alas1/arhgef12a/arhgef12b/ash2l/atp5if1b/casp3b/cdc73/chd7/chrac1/cicb/clpxa/ddx46/eif1axb/elavl1a/fech/fer/flvcr1/hif1al/ism1/kdm6bb/klf6a/kmt2a/lmo2/meis1b/melk/ncoa4/numb/numbl/ptpn9a/rasa3/rpl11/rpl18/rpl27/rpl35/rpl35a/rplp1/rps15a/rps19/rps9/sec23b/slc25a37/slc40a1/slc4a1a/smarca1/snx3/sparc/stat5a/tal1/tert/trim33/ufl1
Up in SRGAP2C, up in srgap2 KO	GO:0031032	actomyosin structure organization	0.26035	66	actn2b/arhgef11/atrn/cdc42bpaa/cdc42bpab/cdc42bpb/cnn2/cnn3a/cnn3b/csrp1a/csrp2/cxcl12a/desma/dmd/dnajb6b/epb41a/epb41l3b/epb41l4a/epb41l5/erbb2/fam171a1/flncb/gna12a/gna13a/iqgap1/iqgap2/itgb1b/limch1a/limch1b/mef2aa/mef2ca/mef2d/myh10/myh11a/myh11b/myl9b/mylk3/myo18ab/obscnb/plecb/ppp2r3a/prox1a/qki2/qkia/rac3b/rbm24a/rhoac/rhpn2/rock1/rock2a/rock2b/sdc4/si:dkey-178k16.1/smo/smyd2a/thrab/tln1/tmod2/tnnt2b/tnnt3a/tnnt3b/tpm3/ttn.1/ttn.2/unc45b/washc5
Up in SRGAP2C, up in srgap2 KO	GO:0006873	intracellular monoatomic ion homeostasis	0.26035	96	abcb7/anxa6/aplnra/aplnrb/atp13a1/atp13a2/atp1a1a.1/atp1a1b/atp1a3a/atp1a3b/atp1b1b/atp1b3a/atp1b3b/atp2a1/atp2a2b/atp2a3/atp2b1a/atp2b1b/atp2b2/atp2b3a/atp2c1/atp6ap1a/atp6v0a1b/atp6v0a2a/atp6v0d1/atp6v1aa/atp6v1b2/atp6v1ba/ca15b/calb2b/cav1/cherp/cln3/cxcl12a/cxcl12b/dmxl2/fthl27/fthl28/fthl31/fxn/htr2aa/htr2cl1/htt/itpr1a/itpr2/letm1/mcu/metap1/micu1/micu2/micu3a/ncoa4/pdzd8/plcb3/plcd1b/plce1/plch1/plch2a/ryk/ryr1a/ryr1b/ryr3/si:ch211-202p1.5/si:dkey-237j10.2/si:dkey-28b4.8/slc24a3/slc24a5/slc30a1a/slc30a7/slc30a9/slc31a1/slc39a14/slc39a5/slc39a6/slc39a9/slc40a1/slc4a10b/slc4a1a/slc4a1b/slc4a2a/slc4a2b/slc4a4a/slc4a8/slc8a4a/slc9a3.2/stc1/stim1a/stim1b/stim2b/tcirg1b/tmem165/trpc1/trpc5a/trpc7b/wnt5b/wwox
Up in SRGAP2C, up in srgap2 KO	GO:0030003	intracellular monoatomic cation homeostasis	0.26035	96	abcb7/anxa6/aplnra/aplnrb/atp13a1/atp13a2/atp1a1a.1/atp1a1b/atp1a3a/atp1a3b/atp1b1b/atp1b3a/atp1b3b/atp2a1/atp2a2b/atp2a3/atp2b1a/atp2b1b/atp2b2/atp2b3a/atp2c1/atp6ap1a/atp6v0a1b/atp6v0a2a/atp6v0d1/atp6v1aa/atp6v1b2/atp6v1ba/ca15b/calb2b/cav1/cherp/cln3/cxcl12a/cxcl12b/dmxl2/fthl27/fthl28/fthl31/fxn/htr2aa/htr2cl1/htt/itpr1a/itpr2/letm1/mcu/metap1/micu1/micu2/micu3a/ncoa4/pdzd8/plcb3/plcd1b/plce1/plch1/plch2a/ryk/ryr1a/ryr1b/ryr3/si:ch211-202p1.5/si:dkey-237j10.2/si:dkey-28b4.8/slc24a3/slc24a5/slc30a1a/slc30a7/slc30a9/slc31a1/slc39a14/slc39a5/slc39a6/slc39a9/slc40a1/slc4a10b/slc4a1a/slc4a1b/slc4a2a/slc4a2b/slc4a4a/slc4a8/slc8a4a/slc9a3.2/stc1/stim1a/stim1b/stim2b/tcirg1b/tmem165/trpc1/trpc5a/trpc7b/wnt5b/wwox
Up in SRGAP2C, up in srgap2 KO	GO:0010498	proteasomal protein catabolic process	0.26035	121	anapc1/anapc4/anapc5/ankib1b/ankzf1/appbp2/arih1/arih1l/arih2/armc8/aup1/axin2/bag6/calr/calr3a/canx/clgn/cop1/crbn/csnk1da/csnk1db/csnk1e/cul1a/cul1b/cul2/cul5a/cul5b/dcaf11/dda1/derl1/ecpas/edem1/edem2/faf1/faf2/fbxl16/fbxl20/fbxl3a/fbxl4/fbxl7/fbxo22/fbxo31/fbxo38/fbxw4/fbxw5/fem1a/fem1c/gid8b/hectd1/hectd3/hsp90ab1/hsp90b1/hspa5/itcha/kctd10/kctd13/kctd17/kctd5a/man1a1/man1a2/man1b1a/man1b1b/n4bp1/os9/prkn/psma4/psma5/psma6b/psmb2/psmc1b/psmd1/psmd6/psme1/psme4b/psmf1/rad23ab/rbck1/rffl/rhbdf1a/rmnd5b/rnf103/rnf121/rnf144ab/rnf19b/rnf217/rnf34b/sh3rf1/si:ch211-278j3.3/si:ch211-282j22.3/siah1/siah2l/smurf1/smurf2/spop/spopla/spoplb/spsb1/spsb4a/spsb4b/stub1/styx/tmem259/tmub2/trim2b/trim3a/trim3b/trim71/ube2al/ube2kb/ube4b/ubr1/ubr2/ubr3/ubxn7/ufl1/uggt1/wdr26b/zfand2a/zgc:171740/znf598/znrf1
Up in SRGAP2C, up in srgap2 KO	GO:0010810	regulation of cell-substrate adhesion	0.26035	13	abi3bpb/ccdc80/ecm2/efna5b/ek1/itgb1bp1/limch1a/limch1b/lims1/macf1a/nexmifa/robo4/si:dkey-32e6.6
Up in SRGAP2C, up in srgap2 KO	GO:0015012	heparan sulfate proteoglycan biosynthetic process	0.26035	13	b3gat3/csgalnact1a/extl3/glceb/hs2st1b/hs6st1a/hs6st1b/hs6st3b/ndst1a/ndst2a/ndst3/uxs1/xylt1
Up in SRGAP2C, up in srgap2 KO	GO:0030307	positive regulation of cell growth	0.26035	13	bdnf/cdkl5/cntn2/cxcl12a/dbn1/dbnla/nsmfb/sema7a/shtn1/slc44a4/smarcb1b/spast/zfyve27
Up in SRGAP2C, up in srgap2 KO	GO:1901796	regulation of signal transduction by p53 class mediator	0.26035	13	bcl6aa/bcor/eef1e1/kmt5aa/kmt5ab/rnf2/sart3/smyd2a/topbp1/urb2/vax1/vax2/yju2
Up in SRGAP2C, up in srgap2 KO	GO:0000479	endonucleolytic cleavage of tricistronic rRNA transcript (SSU-rRNA, 5.8S rRNA, LSU-rRNA)	0.26035	8	bms1/gnl2/kri1/nol9/rps21/rrs1/tbl3/tsr1
Up in SRGAP2C, up in srgap2 KO	GO:0008089	anterograde axonal transport	0.26035	8	ap3d1/dtnbp1a/dtnbp1b/kif3a/spast/trak1a/trak2/trim46b
Up in SRGAP2C, up in srgap2 KO	GO:0015701	bicarbonate transport	0.26035	8	cftr/slc4a10b/slc4a1a/slc4a1b/slc4a2a/slc4a2b/slc4a4a/slc4a8
Up in SRGAP2C, up in srgap2 KO	GO:0016074	sno(s)RNA metabolic process	0.26035	8	dkc1/exosc10/exosc2/exosc3/exosc5/fbl/larp7/zcchc7
Up in SRGAP2C, up in srgap2 KO	GO:0032968	positive regulation of transcription elongation by RNA polymerase II	0.26035	8	brd4/cdc73/cdk12/ell/ell2/leo1/si:ch73-61d6.3/supt6h
Up in SRGAP2C, up in srgap2 KO	GO:0033564	anterior/posterior axon guidance	0.26035	8	extl3/ntn1a/robo2/scrib/slit2/unc5a/unc5b/vangl2
Up in SRGAP2C, up in srgap2 KO	GO:0042573	retinoic acid metabolic process	0.26035	8	apc/cyp26b1/cyp26c1/kdm1a/lef1/rcor1/rdh10a/tle3a
Up in SRGAP2C, up in srgap2 KO	GO:0048799	animal organ maturation	0.26035	8	arnt2/chd7/chm/col1a1a/rflna/rflnb/sgcd/slc12a2
Up in SRGAP2C, up in srgap2 KO	GO:0051932	synaptic transmission, GABAergic	0.26035	8	gabra1/gabra2a/gabra3/gabra4/gabra6b/gabrg2/nalcn/usp46
Up in SRGAP2C, up in srgap2 KO	GO:0061842	microtubule organizing center localization	0.26035	8	cep83/dlgap5/ints13/mid1ip1b/ndel1a/ndel1b/nin/pard3ab
Up in SRGAP2C, up in srgap2 KO	GO:0071711	basement membrane organization	0.26035	8	col14a1a/col4a5/col4a6/fras1/lamb1a/lamb1b/lamb4/ntn4
Up in SRGAP2C, up in srgap2 KO	GO:0086010	membrane depolarization during action potential	0.26035	8	cacna1g/cacna1ha/scn12aa/scn1laa/scn1lab/scn8aa/scn8ab/slmapa
Up in SRGAP2C, up in srgap2 KO	GO:0097475	motor neuron migration	0.26035	8	adgra3/cdh2/dab1a/dab1b/mdga2a/nhsl1b/scrib/vangl2
Up in SRGAP2C, up in srgap2 KO	GO:1905037	autophagosome organization	0.26035	28	ambra1a/ambra1b/atg13/atg16l1/atg16l2/atg5/atg7/atg9a/atg9b/atp13a2/becn1/gabarapa/map1lc3b/map1lc3c/mtm1/phf23b/rab1aa/rab1ab/rb1cc1/si:ch211-260e23.9/tbc1d14/tmem39a/tp53inp2/ulk1b/ulk2/wdr45b/wipi1/zgc:92606
Up in SRGAP2C, up in srgap2 KO	GO:0002042	cell migration involved in sprouting angiogenesis	0.26035	12	anxa1c/cxcl12b/efnb2a/egfl6/fn1a/itga5/mt2/nrp1b/prkcz/reck/sirt1/syk
Up in SRGAP2C, up in srgap2 KO	GO:0016241	regulation of macroautophagy	0.26035	12	ambra1a/ambra1b/clec16a/fyco1a/mtm1/mtor/phf23b/rubcn/scoca/sesn1/sesn3/tmem39a
Up in SRGAP2C, up in srgap2 KO	GO:0034661	ncRNA catabolic process	0.26035	12	dis3l/dis3l2/exosc10/exosc2/exosc3/exosc5/exosc8/exosc9/rnaset2/wdr82/xrn1/zcchc7
Up in SRGAP2C, up in srgap2 KO	GO:0006821	chloride transport	0.26035	42	ano10a/ano11/ano3/ano5a/cftr/clcn2a/clcn2b/clcn2c/clcn3/clcn5a/clcn5b/clcn6/clic1/clic2/clic4/gabra1/gabra2a/gabra3/gabra4/gabra6b/gabrb3/gabrb4/gabrd/gabrg2/gabrr2a/glra1/glra4a/glrbb/slc12a2/slc12a4/slc12a5a/slc12a5b/slc12a7a/slc12a7b/slc17a6a/slc26a5/ttyh1/ttyh2/ttyh2l/ttyh3a/ttyh3b/zgc:153039
Up in SRGAP2C, up in srgap2 KO	GO:0051241	negative regulation of multicellular organismal process	0.26035	92	adgrb1a/adgrb3/aida/anxa1c/apc/arhgap18/atp2a1/axin2/banf1/cd276/cdh5/chrm2a/clstn3/daam2/dip2ba/dll4/dner/epha4b/fbxw7/fxr1/gpatch3/grna/grnb/her8a/hhla2a.2/hsp90ab1/igfbp2a/inpp5d/irf2bp2b/ism1/krit1/lgr4/loxl2a/loxl2b/loxl3b/mmp9/n4bp1/ncln/nomo/notch1a/notch3/ntn1a/pag1/per2/phf14/pias4a/ppp1r11/ptch1/ptena/rflna/rflnb/ripor2/robo2/s1pr1/sema3aa/sema3ab/sema3b/sema3d/sema3e/sema3fa/sema3fb/sema4ab/sema4ba/sema4c/sema4ga/sema5a/sema5ba/sema5bb/sema6ba/sema6bb/sema6d/sema6e/sema7a/serpine1/si:ch211-129c21.1/si:dkey-49n23.1/si:dkey-70p6.1/slit2/slit3/sppl2/tcf7l1a/thbs2b/tnfrsf21/ulk1b/ulk2/unc5b/wnt8b/wwc1/wwc3/zgc:153631/zgc:153911/zgc:194627
Up in SRGAP2C, up in srgap2 KO	GO:0000028	ribosomal small subunit assembly	0.26035	9	eral1/mrps7/pwp2h/rps15/rps19/rps27.2/rps27l/rpsa/rrp7a
Up in SRGAP2C, up in srgap2 KO	GO:0034755	iron ion transmembrane transport	0.26035	9	abcb7/abcc5/fxn/slc25a28/slc25a37/slc39a14/slc40a1/steap2/tfa
Up in SRGAP2C, up in srgap2 KO	GO:0061548	ganglion development	0.26035	9	adgra2/cdh6/diras1b/kif1b/mib1/pgk1/reck/ryr1a/ryr3
Up in SRGAP2C, up in srgap2 KO	GO:0001732	formation of cytoplasmic translation initiation complex	0.26035	11	eif2s2/eif3ba/eif3c/eif3ea/eif3eb/eif3f/eif3ha/eif3ja/eif3jb/eif3m/eif5
Up in SRGAP2C, up in srgap2 KO	GO:0032786	positive regulation of DNA-templated transcription, elongation	0.26035	11	brd4/ccnt1/ccnt2a/ccnt2b/cdc73/cdk12/ell/ell2/leo1/si:ch73-61d6.3/supt6h
Up in SRGAP2C, up in srgap2 KO	GO:0035335	peptidyl-tyrosine dephosphorylation	0.26035	11	ptpn13/ptpn22/ptpn2a/ptpn2b/ptpn6/ptprfa/ptprfb/ptprr/ptprz1a/ptprz1b/tns2a
Up in SRGAP2C, up in srgap2 KO	GO:0048639	positive regulation of developmental growth	0.26035	11	bdnf/cdkl5/cntn2/cxcl12a/dbn1/dbnla/nsmfb/sema7a/shtn1/spast/zfyve27
Up in SRGAP2C, up in srgap2 KO	GO:0099054	presynapse assembly	0.26035	11	bdnf/mecp2/nlgn1/nlgn2a/nlgn2b/nlgn3a/nlgn4xa/nlgn4xb/pcloa/pclob/slitrk6
Up in SRGAP2C, up in srgap2 KO	GO:0099172	presynapse organization	0.26035	11	bdnf/mecp2/nlgn1/nlgn2a/nlgn2b/nlgn3a/nlgn4xa/nlgn4xb/pcloa/pclob/slitrk6
Up in SRGAP2C, up in srgap2 KO	GO:0003406	retinal pigment epithelium development	0.26035	10	atp6v0d1/bmp7b/ctsd/exoc5/nsfb/sgo1/smarca4a/vps11/wwtr1/yap1
Up in SRGAP2C, up in srgap2 KO	GO:0010458	exit from mitosis	0.26035	10	cdc14b/cdca5/chmp4ba/clasp2/gnl2/gnl3/ppp2r2d/spast/swap70b/ttk
Up in SRGAP2C, up in srgap2 KO	GO:0021984	adenohypophysis development	0.26035	10	disp1/dmrta2/dzip1/eya1/gli1/gli2a/gli2b/pitx3/smo/usp39
Up in SRGAP2C, up in srgap2 KO	GO:0022612	gland morphogenesis	0.26035	10	arnt2/ddx46/gli1/gli2a/gli2b/igf2bp1/nav3/sfrp5/usp39/zfyve9a
Up in SRGAP2C, up in srgap2 KO	GO:0030038	contractile actin filament bundle assembly	0.26035	10	arhgef11/fam171a1/gna12a/gna13a/limch1a/limch1b/rhoac/rhpn2/rock1/sdc4
Up in SRGAP2C, up in srgap2 KO	GO:0032526	response to retinoic acid	0.26035	10	brinp2/brinp3a.1/raraa/rbp4/rxraa/rxrab/rxrba/rxrbb/rxrga/rxrgb
Up in SRGAP2C, up in srgap2 KO	GO:0043149	stress fiber assembly	0.26035	10	arhgef11/fam171a1/gna12a/gna13a/limch1a/limch1b/rhoac/rhpn2/rock1/sdc4
Up in SRGAP2C, up in srgap2 KO	GO:0072698	protein localization to microtubule cytoskeleton	0.26035	10	ccdc14/cep192/fam83d/gas2l1/mapre1b/mapre3a/mid2/nedd1/odf2a/si:dkey-243i1.1
Up in SRGAP2C, up in srgap2 KO	GO:0090114	COPII-coated vesicle budding	0.26035	10	pef1/sar1b/sec23a/sec23b/sec24a/sec24b/sec24c/sec24d/sec31a/sec31b
Up in SRGAP2C, up in srgap2 KO	GO:0002244	hematopoietic progenitor cell differentiation	0.260889	61	angptl2b/ap2a1/ash2l/chd7/crebbpa/csf3a/cxxc1a/ddx46/dlc/dnmt3bb.1/efna1b/epas1b/ephx2/fev/fgfr2/fgfr3/fgfr4/fosab/hdac6/hdac7a/hif1ab/ing4/jag2b/kdm2bb/kita/lrsam1/mbd3b/mbd6/metap2b/mib1/myca/nap1l4a/ncor2/nelfe/nfkbiaa/nos1/notch1a/notch1b/notch3/nudt21/pak1/pdgfra/pdgfrb/rap1b/rbb4l/rspo1/sf3b1/smarca4a/smarcd1/smarcd2/snrnp70/stag2b/suv39h1b/tal1/tgfb1a/tgfbr2b/tph1b/ufl1/urb2/wnt9a/ythdf2
Up in SRGAP2C, up in srgap2 KO	GO:0001837	epithelial to mesenchymal transition	0.262727	21	bmper/chd7/ek1/erbb2/fmr1/hdac4/kat6a/loxl2a/loxl2b/mdkb/pef1/ptpn21/rnf2/rock1/slc39a6/snw1/stat3/tfap2a/tgfbr3/zeb2a/zeb2b
Up in SRGAP2C, up in srgap2 KO	GO:0006368	transcription elongation by RNA polymerase II	0.262727	21	brd4/cdc73/cdk12/eaf2/ell/ell2/eloa/elof1/leo1/nelfa/nelfcd/nelfe/pbrm1l/rnf168/rnf8/sart3/si:ch73-61d6.3/supt6h/tcea1/trim33/zmynd11
