## Supplemental Tables for "Human-specific gene expansions contribute to brain evolution": TableS5.xlsx (part 5 of 5)

### Sheet: S5I (continued)
Table S5I. GO terms enriched in DEGs for SRGAP2 mutant zebrafish models.
Up in SRGAP2C, up in srgap2 KO	GO:0045814	negative regulation of gene expression, epigenetic	0.262727	21	atf7ip/atf7ip2/bahd1/baz1a/ezh1/fam172a/hat1/lmna/mbd1a/mbd3b/nsd1a/nsd1b/phf2/pphln1/ppm1db/rrp8/setdb1a/si:ch211-13c6.2/smarca2/smyd5/uhrf1
Up in SRGAP2C, up in srgap2 KO	GO:0060219	camera-type eye photoreceptor cell differentiation	0.262727	21	cacna2d4b/chd7/dctn1a/dctn1b/ehmt2/gdf6a/med24/pax6a/pcdh17/rpgrb/rpgrip1/rpgrip1l/sigmar1/six7/synj1/ttll11/tubgcp4/ush1c/ush2a/znf644a/znf644b
Up in SRGAP2C, up in srgap2 KO	GO:0060900	embryonic camera-type eye formation	0.262727	21	fat1a/fgf8a/mib1/nid2a/ntn1a/phactr4a/phactr4b/pitx2/plxna1a/plxna2/sema6d/sfrp1a/sfrp5/smoc1/sox4a/tcf7l1a/tln1/traf4a/vax1/vax2/wnt8b
Up in SRGAP2C, up in srgap2 KO	GO:0071248	cellular response to metal ion	0.262727	21	adgrv1/atp13a2/cpne2/cpne3/cpne4a/cpne5b/cpne8/cpne9/glra1/hvcn1/mtf1/rasa4/syt10/syt1a/syt2a/syt3/syt4/syt5b/syt6a/syt7a/syt9a
Up in SRGAP2C, up in srgap2 KO	GO:0048709	oligodendrocyte differentiation	0.262727	27	actr10/adgrg1/cdc73/daam2/disc1/fgf8a/gna12a/gna13a/gpm6ba/gpm6bb/grna/grnb/leo1/myrf/nkx2.2a/notch3/nrg1/pard3ab/prdm8b/rraga/smo/sox9b/sulf2a/swap70b/tfeb/ypel3/znf16l
Up in SRGAP2C, up in srgap2 KO	GO:0055113	epiboly involved in gastrulation with mouth forming second	0.262727	27	aplnra/arhgef7b/atrn/cacnb4a/cdh1/celsr2/cldne/cyth1a/cyth1b/cyth3a/diaph2/dsg2.1/epcam/gna12a/gna13a/lta4h/map9/mapkapk2a/megf8/pcdh18a/rnf111/satb2/sdc2/sdc4/sdcbp2/sec14l8/tnfsf18
Up in SRGAP2C, up in srgap2 KO	GO:0034660	ncRNA metabolic process	0.266584	160	aars2/aarsd1/adat1/asz1/bms1/bop1/bud23/cars2/cdk5rap1/chd7/ctu2/dars2/ddx1/ddx10/ddx11/ddx18/ddx27/ddx52/dgcr8/dhx37/dis3l/dis3l2/dkc1/drosha/dtwd2/ebna1bp2/eif1axb/eif6/elac2/ell/ell2/elp1/elp3/esf1/exosc10/exosc2/exosc3/exosc5/exosc8/exosc9/fars2/farsa/farsb/fbl/gatb/gnl2/gnl3/hars/heatr1/henmt1/ice2/imp4/ints1/ints10/ints11/ints12/ints4/ints6l/ints7/ints8/ints9/kat2b/kdm2bb/kri1/larp7/lars2/las1l/mak16/mettl16/mettl2a/mettl5/mettl8/mocs3/mphosph10/mrpl44/mto1/mtrex/nars2/nat10/ngdn/nol11/nol9/nop2/nop53/nop56/nsun2/pdcd11/polr3e/ppan/pum1/pum2/pus10/pus3/pus7/pwp1/pwp2h/qtrt2/riok1/rnaset2/rpap2/rpf1/rpl35/rpl7l1/rpp21/rps21/rps7/rpusd4/rrp1/rrp15/rrp7a/rrp8/rrs1/rsl1d1/sart1/si:ch73-61d6.3/snapc1b/snapc3/snapc4/srfbp1/srrt/taf1b/tbl3/tdrkh/tfb1m/thada/thumpd2/thumpd3/tp53rk/trit1/trmt1/trmt44/trub1/tsen15/tsen54/tsr1/tyw1/urb1/urm1/utp15/utp25/utp3/utp4/utp6/vars2/wdr12/wdr18/wdr36/wdr4/wdr46/wdr75/wdr82/xrn1/ythdf2/zbtb8os/zc3h7a/zc3h7bb/zcchc4/zcchc7/zgc:171971/znhit6
Up in SRGAP2C, up in srgap2 KO	GO:0051453	regulation of intracellular pH	0.27226	20	atp6v0a1b/atp6v0a2a/atp6v0d1/atp6v1b2/atp6v1ba/ca15b/cln3/cxcl12a/cxcl12b/dmxl2/si:dkey-237j10.2/slc4a10b/slc4a1a/slc4a1b/slc4a2a/slc4a2b/slc4a4a/slc4a8/slc9a3.2/tcirg1b
Up in SRGAP2C, up in srgap2 KO	GO:0070828	heterochromatin organization	0.27226	20	atf7ip/atf7ip2/bahd1/baz1a/ezh1/fam172a/hat1/lmna/loxl2a/loxl2b/mbd1a/mbd3b/nsd1a/nsd1b/phf2/rrp8/setdb1a/si:ch211-13c6.2/smarca2/uhrf1
Up in SRGAP2C, up in srgap2 KO	GO:0048872	homeostasis of number of cells	0.273396	70	abcc5/actr2b/adnpa/adnpb/alas1/anxa1c/arhgef12a/arhgef12b/ash2l/atp5if1b/casp3b/cdc73/chd7/chrac1/cicb/clasp2/clpxa/ddx46/dnmt3bb.1/eif1axb/elavl1a/fech/fer/flvcr1/hif1al/ift88/ism1/kdm6bb/klf6a/kmt2a/lef1/lmo2/meis1b/melk/ncoa4/nr4a3/numb/numbl/piezo1/polr3k/ppp2r3c/ptpn9a/rasa3/rpl11/rpl18/rpl27/rpl35/rpl35a/rplp1/rps15a/rps19/rps9/sart3/sec23b/sema3fa/sema3fb/sgo1/slc25a37/slc40a1/slc4a1a/smarca1/snx3/sparc/stat5a/tal1/tert/tnfsf13b/trim33/ufl1/zrsr2
Up in SRGAP2C, up in srgap2 KO	GO:0007517	muscle organ development	0.273396	93	actn2b/ambra1a/ambra1b/arrb2b/carm1/cdkn1a/cemip2/chst11/col6a1/col6a4a/ctcf/dag1/desma/disp1/dmd/dnajb6a/dnajb6b/dpf3/dysf/fbxo22/fermt2/fgf8a/fhl1b/frg1/fxr1/gdf6a/gfpt1/gfra3/gli2a/gmppb/hdgfl2/hnrnpl2/hsp90ab1/hspg2/inpp5kb/kif5bb/lama2/lamb1a/ldb3a/lmna/marcksa/mbnl2/mir203a/mkxa/mtm1/mtmr12/mybpc1/myhz2/mylpfa/myo18ab/myo9aa/myo9ab/neu1/nphs1/nrg1/nrg2a/obscna/pbx2/pip4k2aa/pleca/plecb/plod2/postnb/ppargc1a/prmt5/ptch1/pxna/pygmb/qkia/rbfox1l/rbm24a/ret/ripor2/ryr1a/ryr1b/ryr3/scube3/six1a/slc8a4a/smad4a/smo/smyd2a/smyd3/sox6/spast/spega/taf3/tln1/ttn.1/ttn.2/unc45b/wwtr1/zgc:112052
Up in SRGAP2C, up in srgap2 KO	GO:0045765	regulation of angiogenesis	0.273396	40	adgrb1a/adgrb3/aplnra/aplnrb/arhgap18/basp1/bcar1/birc5a/birc5b/bmper/cdh5/cemip2/dll4/egfl6/elavl1a/elmo1/hif1ab/ism1/krit1/meis1b/mtdha/mydgf/narfl/ntn1a/per2/pgfb/ptena/reck/rnf213a/s1pr1/serpine1/sirt1/thbs2b/tmem33/tspan12/tspan18b/unc5b/utp15/vash2/vegfc
Up in SRGAP2C, up in srgap2 KO	GO:0002181	cytoplasmic translation	0.273396	31	cnbpb/cpeb1b/cpeb3/cpeb4a/eif2s2/eif3ba/eif3c/eif3ea/eif3eb/eif3f/eif3ha/eif3ja/eif3jb/eif3m/eif4a1b/eif5/impact/rbm24a/rpl15/rpl22/rpl26/rpl29/rpl31/rpl35a/rpl36/rplp1/rplp2/rplp2l/rps21/rpsa/rwdd1
Up in SRGAP2C, up in srgap2 KO	GO:0042326	negative regulation of phosphorylation	0.273396	31	aida/cadm4/camk2n1a/cav1/cbl/cblb/cdk5rap1/cdkn1a/cdkn1bb/deptor/dtnbp1a/dtnbp1b/ibtk/impact/inpp5kb/nck1a/nck1b/nck2a/nck2b/pkib/ppm1e/prkar2aa/prkn/prkrip1/ptprja/rasip1/rubcn/sh3bp5a/si:dkey-175m17.7/spry1/spry2
Up in SRGAP2C, up in srgap2 KO	GO:0042472	inner ear morphogenesis	0.274511	44	atp1a1a.1/bmp2b/bmper/cdh2/cep290/chd7/chsy1/cobl/crbn/dlx3b/epcam/eya1/eya4/fgf8a/fsta/gata3/grxcr1a/igf1ra/igf1rb/igfbp3/irx1a/jag1b/lrp5/myo6a/myo6b/ncs1a/otog/otogl/pax8/pi4kb/slc12a2/slc44a4/smo/sox9b/sparc/stm/tfap2a/ttc39c/ttc9c/ush1c/whrna/whrnb/wnt8b/wwc1
Up in SRGAP2C, up in srgap2 KO	GO:0140694	non-membrane-bounded organelle assembly	0.27742	105	abraxas2/actn2b/alms1/atxn2/atxn2l/aup1/bin2b/birc5b/cenpj/cep152/cep192/cep76/cetn2/clasp2/cnot1/cntrob/csnk1db/csrp1a/csrp2/cxcl12a/ddx6/ddx61/desma/dlgap5/dmd/dnajb6b/edc3/efl1/eif6/eral1/erbb2/flncb/fxr1/haus1/haus5/hnrnpua/hnrnpub/itgb1b/kat2b/kif11/kntc1/lsm14aa/lsm14ab/lzts2a/map9/mapre1b/mapre3a/mdm1/mdn1/mef2aa/mef2ca/mef2d/mrps7/mterf3/myl9b/mylk3/myo18ab/nle1/nop53/obscnb/pan3/plecb/poc1b/ppan/ppp2r3a/prc1a/prc1b/prox1a/pwp2h/qki2/qkia/racgap1/rbm24a/rpl10/rpl5a/rps15/rps19/rps27.2/rps27l/rpsa/rrp7a/rttn/si:ch1073-416j23.1/si:ch211-11n16.2/si:ch211-161h7.4/si:dkey-243i1.1/smo/smyd2a/thrab/tln1/tmod2/tnnt2b/tnnt3a/tnnt3b/tpm3/trim37/ttn.1/ttn.2/tubgcp3/tubgcp4/unc45b/washc5/wdr62/ythdf2/znf207a
Up in SRGAP2C, up in srgap2 KO	GO:1903047	mitotic cell cycle process	0.277821	135	abraxas2/ambra1a/ambra1b/anapc1/anapc2/anapc4/anapc5/antxr2a/anxa1c/atm/aurka/banf1/birc5b/bub1ba/ccna1/ccna2/ccnb1/ccnd2a/ccne1/ccng1/ccng2/ccni/ccnjl/cdc14b/cdc45/cdca5/cdca9/cdk1/cdk16/cdk17/cdk5/cdk6/cdkn1a/cdkn1bb/cenpf/cep192/chfr/chmp4ba/ckap5/clasp2/cntrl/dchs1b/dctn1a/dctn1b/diaph2/dlgap5/dync1i2a/e2f7/epgn/fbxo5/fsd1/gins1/gnl2/gnl3/gpsm2/gpsm2l/hnrnpua/hnrnpub/hoxb1b/ift88/iqgap1/iqgap2/jtb/kank2/kat2b/kif11/kif18a/kif4/klhdc8b/kntc1/lats1/lig1/lzts2a/mad1l1/map9/mcl1a/mcl1b/mcm2/meis1b/mre11a/myh10/myo16/nabp1a/ncapd2/ndc80/ndel1a/ndel1b/nek11/nipbla/nipblb/nme6/nuf2/pafah1b1a/pafah1b1b/plk1/plk2a/plk2b/plk3/pola1/ppp2r2d/prc1a/prc1b/prickle1a/psme1/racgap1/rb1/rbl2/reep3b/rhocb/rock1/rock2a/rock2b/rtf2/scrib/si:ch1073-416j23.1/si:ch211-161h7.4/si:ch211-244o22.2/siah2l/smc2/smc4/snap25a/snx9a/snx9b/spast/swap70b/topbp1/tpx2/ttk/unc119a/unc119b/usp16/usp37/vangl2/waca/znf207a
Up in SRGAP2C, up in srgap2 KO	GO:0031334	positive regulation of protein-containing complex assembly	0.280177	19	ambra1a/ambra1b/baiap2a/baiap2b/baiap2l2b/cdc42ep4a/cdc42ep4b/cdc42ep5/cdk5rap2/clip1a/evla/evlb/mapk8b/nck1b/nck2a/nck2b/si:ch73-95l15.5/vaspb/zgc:66447
Up in SRGAP2C, up in srgap2 KO	GO:0061061	muscle structure development	0.281728	169	actn1/actn2b/akap12b/ambra1a/ambra1b/apc/arrb2b/b3galnt2/bmp2b/capzb/carm1/cdkn1a/cemip2/chst11/col6a1/col6a4a/crkl/csrp1a/csrp2/ctcf/ctsd/cxcl12a/cyp26c1/dab2/dag1/desma/disp1/dmd/dnajb6a/dnajb6b/dnm2a/dock1/dock5/dpf3/dpm3/dyrk3/dysf/erbb2/fbxo22/fermt2/fgf8a/fhl1b/flncb/fosl2/foxo1a/frg1/fxr1/gdf6a/gfpt1/gfra3/gli1/gli2a/gmppb/gne/gpc4/grk3/hdgfl2/hnrnpl2/hsp90ab1/hspg2/igf2b/inpp5kb/itgb1b/jam3b/kif5bb/kirrel3l/lama2/lamb1a/ldb3a/lef1/lmna/marcksa/mbnl2/mef2aa/mef2ca/mef2cb/mef2d/mir203a/mir214a/mkxa/mrtfaa/mrtfab/mrtfbb/mtm1/mtmr12/mybpc1/myhz2/myl9b/mylk3/mylpfa/myo18ab/myo9aa/myo9ab/neu1/nphs1/nr2f2/nrg1/nrg2a/obscna/obscnb/ogg1/opa1/pbx2/pdgfrb/pdlim2/pdlim4/pdlim5b/pdlim7/pip4k2aa/pleca/plecb/plekha7a/plod2/postnb/ppargc1a/ppp2r2d/ppp2r3a/prdm1a/prmt5/prox1a/ptch1/pxna/pygmb/qki2/qkia/rac1a/rbfox1l/rbm24a/rbpms2a/rbpms2b/ret/ripor2/ryr1a/ryr1b/ryr3/scube1/scube3/sema4c/sgcd/six1a/slc8a4a/smad4a/smarcd3b/smo/smyd2a/smyd3/sox6/spast/spega/taf3/tbx5a/tcf3a/thrab/tln1/tmod2/tnnt2b/tnnt3a/tnnt3b/tpm3/ttn.1/ttn.2/unc45b/vangl2/washc5/wasla/waslb/wnt5b/wwtr1/zgc:112052
Up in SRGAP2C, up in srgap2 KO	GO:0045934	negative regulation of nucleobase-containing compound metabolic process	0.282986	180	acd/atxn1a/atxn1b/bahd1/bcor/bhlhe41/blm/brms1la/cbfa2t3/cbx1b/cbx3b/cbx8a/ccdc85b/chd3/chd4a/chd4b/chd5/cipcb/cnot1/commd7/daxx/ddit3/dhx34/dmap1/dnajb1a/dnajb1b/dnajb4/dnmt3aa/dnmt3ab/dnmt3bb.1/dr1/e2f7/eed/ehmt1a/ehmt1b/foxo3b/gata1b/gata3/gatad2ab/gatad2b/gclc/gli2a/gli3/glis2b/gmnn/h1m/hdac10/hdac3/hdac4/hdac5/hdac6/hdac7a/her8a/hif1ab/hnrnpua/hnrnpub/id3/igf2bp3/igfbp2a/impact/kank2/kat2b/kat5b/kat6a/kat6b/kat7b/kctd1/kdm1a/ldb1a/ldb2a/lin37/loxl2a/loxl2b/lrrc14b/mbd1a/mbd3b/mecp2/mier1b/mier2/mier3b/mkxa/mta1/mta3/mxd1/n4bp2l2/nbas/ncor1/ncor2/nelfa/nelfcd/nelfe/noc2l/nr1d4a/nr1h3/nr2c1/nr2e1/nr2f1b/nr2f2/parpbp/pcbp4/pcgf1/pds5a/per2/per3/phc1/phc2b/phc3/phf12a/phf14/phf21aa/phf21ab/pot1/ppardb/pphln1/prdm1a/prdm5/qkia/raraa/rarab/rarga/rargb/rbm24a/rbmx/rcor1/rcor2/rcor3/recql5/ripply3/rnf168/rnf8/rsf1b.1/runx1t1/ruvbl2/rxraa/rxrab/rxrba/rxrbb/samd1b/sap130b/scaf4b/scml4/si:ch211-191d2.2/si:dkey-20i20.2/si:dkey-28a3.2/sin3aa/sin3ab/sirt1/skia/skila/skilb/smad1/smad2/smad9/smarce1/smyd2a/sox9b/syncripl/tent5ba/tgif1/thrab/timeless/uhrf1/uri1/vdrb/vgll4a/wdr82/zbtb1/zbtb16a/zbtb20/zbtb33/zc3h14/zc3h4/zcchc17/zeb1b/zeb2b/zfpm2a/zfpm2b/zgpat/zic2a/znf503
Up in SRGAP2C, up in srgap2 KO	GO:0007229	integrin-mediated signaling pathway	0.282986	30	adam15/adam28/adam9/cib2/fermt1/fermt2/ilkap/itga1/itga2.2/itga3a/itga3b/itga4/itga5/itga6b/itga8/itga9/itgav/itgb1b/itgb1b.1/itgb1b.2/itgb1bp1/itgb3a/itgb3b/itgbl1/lims1/loxl3b/phactr4a/phactr4b/sema7a/zyx
Up in SRGAP2C, up in srgap2 KO	GO:0090101	negative regulation of transmembrane receptor protein serine/threonine kinase signaling pathway	0.282986	30	araf/atl1/bambia/bambib/bcl9l/fsta/gpr155a/ids/igfbp3/ldb2a/ldlrad4a/ldlrad4b/lemd3/ncln/nomo/nrros/pnpla6/ppm1bb/rargb/skia/skila/skilb/smad6a/smurf1/smurf2/sost/vwc2/vwc2l/zgc:113531/zmynd11
Up in SRGAP2C, up in srgap2 KO	GO:0019725	cellular homeostasis	0.285587	128	abcb7/ambra1a/ambra1b/anxa6/aplnra/aplnrb/asah1b/atp13a1/atp13a2/atp1a1a.1/atp1a1b/atp1a3a/atp1a3b/atp1b1b/atp1b3a/atp1b3b/atp2a1/atp2a2b/atp2a3/atp2b1a/atp2b1b/atp2b2/atp2b3a/atp2c1/atp6ap1a/atp6v0a1b/atp6v0a2a/atp6v0d1/atp6v1aa/atp6v1b2/atp6v1ba/auts2a/ca15b/calb2b/cav1/cherp/cln3/cxcl12a/cxcl12b/dmxl2/flncb/fthl27/fthl28/fthl31/fxn/gck/gclc/gsr/hk2/htr2aa/htr2cl1/htt/itpr1a/itpr2/kdsr/krit1/letm1/mcu/metap1/micu1/micu2/micu3a/mtm1/ncoa4/nipblb/pdzd8/piezo1/plcb3/plcd1b/plce1/plch1/plch2a/prdx1/prdx2/ptprn2/rhot1a/ryk/ryr1a/ryr1b/ryr3/selenot2/si:ch211-202p1.5/si:dkey-237j10.2/si:dkey-28b4.8/slc12a2/slc12a4/slc12a5a/slc12a5b/slc12a7a/slc12a7b/slc24a3/slc24a5/slc30a1a/slc30a7/slc30a9/slc31a1/slc39a14/slc39a5/slc39a6/slc39a9/slc40a1/slc4a10b/slc4a1a/slc4a1b/slc4a2a/slc4a2b/slc4a4a/slc4a8/slc8a4a/slc9a3.2/sod1/stc1/stim1a/stim1b/stim2b/stxbp4/tcirg1b/tmem165/trpc1/trpc5a/trpc7b/txn2/txnrd2.2/wnt5b/wwox/xpr1b/zgc:153039/znf644b
Up in SRGAP2C, up in srgap2 KO	GO:0031507	heterochromatin formation	0.287878	18	atf7ip/atf7ip2/bahd1/baz1a/ezh1/fam172a/hat1/lmna/mbd1a/mbd3b/nsd1a/nsd1b/phf2/rrp8/setdb1a/si:ch211-13c6.2/smarca2/uhrf1
Up in SRGAP2C, up in srgap2 KO	GO:0051208	sequestering of calcium ion	0.287878	18	anxa6/aplnra/aplnrb/htr2aa/htr2cl1/itpr1a/itpr2/letm1/plcb3/plcd1b/plce1/plch1/plch2a/ryk/ryr1a/ryr1b/ryr3/wnt5b
Up in SRGAP2C, up in srgap2 KO	GO:0051282	regulation of sequestering of calcium ion	0.287878	18	anxa6/aplnra/aplnrb/htr2aa/htr2cl1/itpr1a/itpr2/letm1/plcb3/plcd1b/plce1/plch1/plch2a/ryk/ryr1a/ryr1b/ryr3/wnt5b
Up in SRGAP2C, up in srgap2 KO	GO:0051283	negative regulation of sequestering of calcium ion	0.287878	18	anxa6/aplnra/aplnrb/htr2aa/htr2cl1/itpr1a/itpr2/letm1/plcb3/plcd1b/plce1/plch1/plch2a/ryk/ryr1a/ryr1b/ryr3/wnt5b
Up in SRGAP2C, up in srgap2 KO	GO:0061035	regulation of cartilage development	0.287878	18	atg13/ccdc32/gdf11/kat2b/loxl2a/loxl2b/pthlha/rbms3/rflna/rflnb/rnf2/sox5/sox6/sox9b/spns2/tapt1b/vwa1/zrsr2
Up in SRGAP2C, up in srgap2 KO	GO:0007224	smoothened signaling pathway	0.288199	34	arrb2b/boc/cdon/disp1/dzip1/gatad2b/gli1/gli2a/gli2b/gli3/gpc3/grk3/hipk2/ids/ift88/ip6k2a/lztfl1/ptch1/qkia/rerea/rfx4/ryr1a/ryr1b/ryr3/scube1/scube3/si:ch211-185a18.2/smo/sox4a/sufu/sulf1/tnpo1/wdr11/zic2a
Up in SRGAP2C, up in srgap2 KO	GO:0070507	regulation of microtubule cytoskeleton organization	0.288199	34	apc/atat1/bicd1a/bicd2/camsap1a/camsap1b/cdk5rap2/cep70/clasp2/clip1a/efna5b/ek1/fsd1/gas2l1/hnrnpua/hnrnpub/map1aa/map1ab/map1sa/map6a/mapre1b/mapre3a/mid1/patj/phldb2b/si:ch73-95l15.5/si:dkey-92j12.5/spast/stmn2a/stmn4l/tpx2/traf3ip1/zgc:162200/zgc:66447
Up in SRGAP2C, up in srgap2 KO	GO:0060538	skeletal muscle organ development	0.29215	71	actn2b/ambra1a/ambra1b/carm1/cdkn1a/cemip2/col6a1/ctcf/dag1/desma/disp1/dmd/dnajb6a/dnajb6b/fbxo22/fgf8a/fxr1/gdf6a/gfpt1/gfra3/gmppb/hnrnpl2/hspg2/inpp5kb/kif5bb/lama2/ldb3a/lmna/marcksa/mir203a/mtm1/mtmr12/mybpc1/myhz2/mylpfa/myo18ab/myo9aa/myo9ab/neu1/nphs1/pbx2/pleca/plecb/plod2/postnb/ppargc1a/prmt5/pxna/pygmb/qkia/rbfox1l/rbm24a/ret/ripor2/ryr1a/ryr1b/ryr3/scube3/six1a/slc8a4a/smad4a/smo/smyd2a/smyd3/sox6/spast/tln1/ttn.1/ttn.2/unc45b/zgc:112052
Up in SRGAP2C, up in srgap2 KO	GO:0070085	glycosylation	0.295209	87	aars2/alg10/alg12/alg2/alg9/alk/b3galnt2/b3galt2/b3gat1a/b3gat3/b3gnt2b/b3gnt2l/b3gnt3.4/b3gnt5a/b4galnt1a/b4galt1/b4galt1l/b4galt2/b4galt4/b4galt5/b4galt6/c1galt1a/c1galt1c1/dpagt1/dpm3/ext1a/ext1b/ext1c/extl3/fut8a/fut8b/galnt1/galnt13/galnt18a/galnt18b/galnt6/galnt7/galnt8a.1/galnt8b.1/galnt9/gfpt1/gfpt2/gmppb/krtcap2/large2/magt1/mgat3a/mgat4a/mgat4b/mgat4c/mgat5/nansa/ost4/ostc/pofut2/pomgnt1/pomt1/rpn1/rpn2/si:ch73-91k6.2/si:dkey-199f5.8/si:dkey-56i24.1/slc35c1/st3gal1l/st3gal3a/st3gal3b/st3gal4/st3gal8/st6gal1/st6gal2a/st6galnac3/st6galnac5a/st8sia1/st8sia5/st8sia6/stt3a/stt3b/tmem165/tmtc2b/tmtc3/tmtc4/trappc11/tusc3/uggt1/xxylt1/zgc:154054/zgc:162952
Up in SRGAP2C, up in srgap2 KO	GO:0007062	sister chromatid cohesion	0.297403	17	axin2/bub1ba/cdca5/ddx11/esco1/nipbla/nipblb/pds5a/pds5b/rad21a/rad21b/si:ch211-269e2.1/smc1al/stag1b/stag2b/wapla/waplb
Up in SRGAP2C, up in srgap2 KO	GO:0051209	release of sequestered calcium ion into cytosol	0.297403	17	aplnra/aplnrb/htr2aa/htr2cl1/itpr1a/itpr2/letm1/plcb3/plcd1b/plce1/plch1/plch2a/ryk/ryr1a/ryr1b/ryr3/wnt5b
Up in SRGAP2C, up in srgap2 KO	GO:0021953	central nervous system neuron differentiation	0.297403	53	agtpbp1/auts2a/cars2/cdk5/disc1/dlc/dll4/evx1/foxn4/gata3/gli1/gli2a/gli2b/grna/hgfb/htt/igf1ra/igf1rb/irx1a/jag2b/kctd13/klf8/lef1/lgr4/lhx4/med12/met/mib1/mycbp2/ncam1a/ndnf/nkx2.2a/notch1a/notch1b/notch3/nrg1/ntn1a/ntn1b/otpa/ppp4ca/prox1a/robo2/sfpq/slit2/slit3/smo/sox2/spast/sulf2a/tal2/wnt8b/zdhhc16a/zgc:110006
Up in SRGAP2C, up in srgap2 KO	GO:0002262	myeloid cell homeostasis	0.298806	60	abcc5/actr2b/adnpa/adnpb/alas1/anxa1c/arhgef12a/arhgef12b/ash2l/atp5if1b/casp3b/cdc73/chd7/chrac1/cicb/clpxa/ddx46/eif1axb/elavl1a/fech/fer/flvcr1/hif1al/ism1/kdm6bb/klf6a/kmt2a/lmo2/meis1b/melk/ncoa4/nr4a3/numb/numbl/piezo1/ptpn9a/rasa3/rpl11/rpl18/rpl27/rpl35/rpl35a/rplp1/rps15a/rps19/rps9/sec23b/sema3fa/sema3fb/slc25a37/slc40a1/slc4a1a/smarca1/snx3/sparc/stat5a/tal1/tert/trim33/ufl1
Up in SRGAP2C, up in srgap2 KO	GO:0036303	lymph vessel morphogenesis	0.301003	23	bcar1/cad/ccbe1/cxcl12a/dll4/e2f7/elmo1/flt4/iqsec1b/itga9/lpar1/mcamb/nfatc1/notch1b/notch2/nr2f2/pkd1b/prox1a/stab1/svep1/syk/vegfc/wnt5b
Up in SRGAP2C, up in srgap2 KO	GO:2000146	negative regulation of cell motility	0.301003	23	anos1b/arpin/churc1/cxcl12a/dll4/inpp5d/inppl1a/lef1/lrch1/nexmifa/plxnb3/prox1a/rap2b/ripor2/rtn4a/sinhcaf/srgap1a/srgap1b/srgap2/srgap3/stk24b/sulf1/tgfb1a
Up in SRGAP2C, up in srgap2 KO	GO:0021517	ventral spinal cord development	0.303125	28	dab1a/dab1b/dlc/dll4/evx1/foxn4/gata3/gli1/gli2a/grna/igf1ra/igf1rb/jag2b/lhx4/lrp8/met/mib1/nkx2.2a/nos1/notch1a/notch1b/notch3/otpa/sfpq/smo/sox2/sulf2a/tal2
Up in SRGAP2C, up in srgap2 KO	GO:0033365	protein localization to organelle	0.305127	134	acd/agk/ap3d1/arl13a/arl8/aup1/banp/bbs1/bbs4/bcap29/bcap31/bicd1a/bicd2/cacng2a/cacng3b/cacng5a/cacng8b/cc2d2a/ccdc14/cdh23/cep192/cntln/ddrgk1/dnajc15/dzip1/emc10/erbin/ezrb/fam149b1/fam83d/fam83ha/gas2l1/get4/grpel2/heatr3/hikeshi/immp2l/insig2/invs/ipo11/ipo4/ipo7/ipo8/ipo9/kdelr2a/klhl21/knl1/kntc1/kpna2/kpna5/kpna6/kpnb1/kpnb3/larp7/lmbrd1/lmna/lonp2/lrrc7/lrwd1/lztfl1/mapre1b/mapre3a/mfsd1/mib1/mid2/mon1bb/ncln/nedd1/nf2a/nf2b/nipbla/nipblb/nkd1/nol8/nphp4/nup155/nup88/nup93/nup98/nutf2/odf2a/pex1/pex5/pex5la/pex7/pik3r4/pmpcb/pphln1/ptpn23a/pxk/romo1/rpa1/scg3/scrib/sec61b/sec62/sec63/sgta/sh3bp4a/si:dkey-220f10.4/si:dkey-243i1.1/spata7/spcs3/srp14/srp72/srp9/srpra/srprb/stam/timm44/timm50/tmem107l/tmem147/tnksa/tnksb/tnpo1/tnpo3/tomm34/tomm40/tor1/tram1/ttk/tulp1a/tulp1b/utp25/vps13a/vps13c/vps36/vps41/wapla/waplb/zfand2a/zgc:153184/zgc:162200
Up in SRGAP2C, up in srgap2 KO	GO:0000470	maturation of LSU-rRNA	0.306274	16	bop1/ddx18/eif6/gnl2/las1l/mak16/nol9/nop2/rpf1/rpl35/rpl7l1/rrp15/rsl1d1/urb1/wdr12/znhit6
Up in SRGAP2C, up in srgap2 KO	GO:0046856	phosphatidylinositol dephosphorylation	0.306274	16	inpp5b/inpp5d/inpp5kb/inpp5l/inppl1a/mtm1/mtmr1a/mtmr1b/mtmr3/mtmr7b/mtmr8/ocrl/ptena/sacm1la/sacm1lb/synj1
Up in SRGAP2C, up in srgap2 KO	GO:0051301	cell division	0.307056	122	abraxas2/actr8/anapc2/anapc4/anapc5/anxa11b/arhgef1a/aurka/becn1/birc6/bmpr1bb/brcc3/ccar1/ccna2/ccnb1/ccnd2a/ccne1/cdc123/cdc14b/cdc37/cdc40/cdc45/cdc5l/cdc73/cdca5/cdca7b/cdk1/cdk20/chfr/chmp4ba/cks1b/clasp2/cspp1b/dchs1b/dis3l2/e2f7/fam83d/fbxo5/fign/fsd1/haus1/iqgap1/iqgap2/jtb/katna1/katnb1/kdf1a/kif11/kl/klhdc8b/klhl13/klhl21/kmt5aa/knl1/lzts2a/map9/mapre1b/mapre3a/mastl/mdka/mdkb/mtrex/myh10/ncapd2/ndc80/notch3/nudc/nuf2/pafah1b1a/pafah1b1b/pard3ab/pard6a/pard6gb/pds5a/pds5b/piezo1/plk1/ppp1caa/ppp2r2d/ptn/rab11fip3/rab11fip4a/rab11fip4b/racgap1/rad21a/reep3b/rhocb/rock1/rock2a/rock2b/sdc4/sgo1/si:ch1073-416j23.1/si:ch211-244o22.2/si:ch211-269e2.1/si:dkey-12j5.1/si:dkey-25o16.4/smyd5/snap25a/snx18a/snx9a/snx9b/spast/specc1la/specc1lb/spire1a/spire2/stag1b/stag2b/tgfb1a/tgfb2/thbs4b/ttk/ube2ia/unc119a/unc119b/usp16/usp37/ythdf2/zgc:63587/zgc:66473/zgc:86839
Up in SRGAP2C, up in srgap2 KO	GO:0042692	muscle cell differentiation	0.307122	119	actn1/actn2b/akap12b/ambra1a/ambra1b/apc/b3galnt2/bmp2b/capzb/carm1/crkl/csrp1a/csrp2/cxcl12a/cyp26c1/dab2/dag1/desma/disp1/dmd/dnajb6b/dock1/dock5/dyrk3/dysf/erbb2/fbxo22/fgf8a/flncb/foxo1a/fxr1/gdf6a/gli1/gli2a/gmppb/gne/gpc4/grk3/hnrnpl2/igf2b/inpp5kb/itgb1b/jam3b/kirrel3l/lef1/mbnl2/mef2aa/mef2ca/mef2cb/mef2d/mir203a/mir214a/mrtfaa/mrtfab/mrtfbb/mtm1/mtmr12/mybpc1/myhz2/myl9b/mylk3/myo18ab/myo9aa/myo9ab/neu1/nphs1/nr2f2/obscnb/ogg1/opa1/pbx2/pdgfrb/plecb/plekha7a/plod2/ppp2r2d/ppp2r3a/prdm1a/prmt5/prox1a/pygmb/qki2/qkia/rac1a/rbfox1l/rbm24a/rbpms2a/rbpms2b/ripor2/ryr1a/ryr1b/ryr3/scube1/scube3/sema4c/six1a/smarcd3b/smo/smyd2a/sox6/spast/tbx5a/tcf3a/thrab/tln1/tmod2/tnnt2b/tnnt3a/tnnt3b/tpm3/ttn.1/ttn.2/unc45b/vangl2/washc5/wasla/waslb/wnt5b/zgc:112052
Up in SRGAP2C, up in srgap2 KO	GO:0030855	epithelial cell differentiation	0.307122	116	add1/ankrd55/anxa1c/ap1b1/apc/atp6v0d1/bhmt/brca2/capn12/casp3b/ccdc88c/ccnc/cdh2/cdh23/cdk5/celf1/chm/cldn5a/cobl/coq8b/crb3a/dachb/dlc/dlx3b/e2f7/ets1/etv4/etv5a/eya4/ezrb/fbn2b/flt4/fn1a/gata3/gck/grxcr1a/ide/iqgap2/itga4/itga5/jag1b/kank2/kdf1a/kirrel1b/kirrel3l/krit1/krt4/lama1/lepr/lrp5/maff/mecom/med24/meis1b/mgat5/mib1/mif/myh11a/myh9a/myo6a/myo6b/myo9aa/myo9ab/myt1b/neurod1/notch3/nr2f2/nr5a2/ovol1a/pax6b/pcdh15a/pho/pitx3/pof1b/prkceb/prkcz/prox1a/psmd6/ptk2ab/rbm24a/rbpjb/rtn4a/shroom3/si:dkey-222n6.2/sipa1l3/slc44a4/smo/sox9b/srebf1/srgap2/stat3/stk11/svep1/tal1/tcf7l1a/tcf7l1b/tfap2a/tgfb1a/thada/thsd7aa/tjp1a/tjp1b/tjp2b/tjp3/tmem132e/tnfrsf21/traf4a/trrap/tsc2/ush1c/vps45/whrna/whrnb/wt1a/wt1b/wwtr1
Up in SRGAP2C, up in srgap2 KO	GO:0007272	ensheathment of neurons	0.308749	32	actr10/adcy6a/adcy6b/adgrg1/bace1/chd7/csf1ra/dock1/epha4b/erbb2/erbb3b/exosc8/fbxw7/gal3st1a/gna12a/gna13a/gpm6ba/gpm6bb/lama2/lingo1b/mtor/myrf/otpa/pard3ab/rnf10/rraga/sec63/sptan1/tfeb/tnfrsf21/tuba8l3/znf16l
Up in SRGAP2C, up in srgap2 KO	GO:0008366	axon ensheathment	0.308749	32	actr10/adcy6a/adcy6b/adgrg1/bace1/chd7/csf1ra/dock1/epha4b/erbb2/erbb3b/exosc8/fbxw7/gal3st1a/gna12a/gna13a/gpm6ba/gpm6bb/lama2/lingo1b/mtor/myrf/otpa/pard3ab/rnf10/rraga/sec63/sptan1/tfeb/tnfrsf21/tuba8l3/znf16l
Up in SRGAP2C, up in srgap2 KO	GO:0051648	vesicle localization	0.309162	48	ap3d1/arfgap2/arfgap3/bbs1/bbs4/bbs5/bbs7/bicdl1/ccdc186/cdk5/dtnbp1a/dtnbp1b/exoc4/exoc5/exoc6/exoc6b/fyco1a/inpp5b/kif5aa/kif5c/mlpha/myo15aa/myo1b/myo1ca/myo1cb/myo1ea/myo5aa/myo6a/myo6b/myo7ab/ndel1a/ndel1b/ocrl/pafah1b1a/pafah1b1b/pef1/picalma/prickle2b/rab8a/sar1b/spg11/synj1/tmed9/trak1a/trak2/trim46b/wdr11/zgc:153240
Up in SRGAP2C, up in srgap2 KO	GO:0001946	lymphangiogenesis	0.30995	22	bcar1/cad/ccbe1/cxcl12a/dll4/e2f7/elmo1/flt4/iqsec1b/itga9/lpar1/mcamb/nfatc1/notch1b/notch2/nr2f2/pkd1b/prox1a/stab1/syk/vegfc/wnt5b
Up in SRGAP2C, up in srgap2 KO	GO:0030917	midbrain-hindbrain boundary development	0.30995	22	apc/atp1a1a.1/brd2a/calm1a/cdc42se1/cdh2/creb1a/fgf8a/grhl2b/myh10/myh9b/nin/nr6a1a/ppp1r12a/ptk2ab/rarab/rnf152/sfpq/wls/wnt1/wnt3a/wnt5b
Up in SRGAP2C, up in srgap2 KO	GO:0007043	cell-cell junction assembly	0.311018	36	arvcfb/ccm2/cdh1/cdh11/cdh12a/cdh13/cdh15/cdh2/cdh30/cdh4/cdh5/cdh6/cldn1/cldn15a/cldn19/cldn2/cldn5a/cldne/cldng/cldni/ctnnd1/ctnnd2a/ctnnd2b/dsg2.1/heg1/marveld2a/patj/pkp2/pof1b/rab13/si:ch73-61d6.3/si:dkey-92j12.5/slc39a9/tbcd/tjp1a/tjp1b
Up in SRGAP2C, up in srgap2 KO	GO:0000045	autophagosome assembly	0.311018	27	ambra1a/ambra1b/atg13/atg16l1/atg16l2/atg5/atg7/atg9a/atg9b/becn1/gabarapa/map1lc3b/map1lc3c/mtm1/phf23b/rab1aa/rab1ab/rb1cc1/si:ch211-260e23.9/tbc1d14/tmem39a/tp53inp2/ulk1b/ulk2/wdr45b/wipi1/zgc:92606
Up in SRGAP2C, up in srgap2 KO	GO:0006414	translational elongation	0.311018	27	eef1a1a/eef1db/eef1e1/eef1g/eef2b/eef2k/eef2l2/efl1/ell/ell2/elof1/gtpbp1l/gtpbp2b/mrpl44/nelfa/nelfcd/nelfe/rnf25/rplp1/rplp2/rplp2l/secisbp2/srp9/supt6h/tcea1/usp16/znf598
Up in SRGAP2C, up in srgap2 KO	GO:1903008	organelle disassembly	0.311018	27	ambra1a/ambra1b/atg13/atg5/atg7/atg9a/atg9b/ddrgk1/dyrk3/fundc2/gabarapa/macf1a/map1lc3b/map1lc3c/plk3/prkn/rb1cc1/snx7/spast/sqstm1/tex264a/ufl1/ulk1b/ulk2/wdr45b/wipi1/zgc:92606
Up in SRGAP2C, up in srgap2 KO	GO:0034765	regulation of monoatomic ion transmembrane transport	0.311018	91	ank3a/ap1b1/aplnra/aplnrb/cabp2a/cabp2b/cacna1aa/cacna1ab/cacna1ba/cacna1bb/cacna1c/cacna1da/cacna1db/cacna1fb/cacna1g/cacna1ha/cacna2d1a/cacna2d2a/cacna2d3/cacna2d4b/cacnb2b/cacnb4a/cacng1a/cacng2a/cacng3b/cacng5a/cacng8b/chp1/clic1/clic2/desma/dmxl2/dpp6a/dpp6b/drd2a/ednraa/fgf11a/fgf11b/fgf12a/fgf12b/fgf13a/fgf14/fxyd6/fxyd6l/hecw1b/hecw2a/hvcn1/kcna2b/kcnab1b/kcnab2b/kcnb1/kcnc1a/kcnc1b/kcnc3a/kcnc3b/kcnd1/kcnd2/kcnd3/kcng1/kcnh1a/kcnh2a/kcnh6a/kcnh7/kcnj10a/kcnj11l/kcnj14/kcnj19a/kcnj3b/kcnj8/kcnma1a/nedd4a/nedd4l/scn12aa/scn1ba/scn1laa/scn1lab/scn3b/scn5lab/scn8aa/scn8ab/si:cabz01076231.1/si:dkey-151g10.3/slmapa/stim1a/stim1b/stim2b/stimate/tmem33/wnk1a/wnk1b/wnk4b
Up in SRGAP2C, up in srgap2 KO	GO:0031399	regulation of protein modification process	0.311706	121	adcy5/adcyap1b/aida/ambra1a/ambra1b/aplnra/aplnrb/axin2/bag5/bcar3/bdnf/birc2/birc5a/birc5b/cadm4/camk2n1a/camkk1a/cav1/cbl/cblb/ccna1/ccna2/ccnb1/ccnd2a/ccne1/ccng1/ccng2/ccnh/ccni/ccnjl/cdk5rap1/cdkn1a/cdkn1bb/clcf1/crlf1a/deptor/dip2ba/dtnbp1a/dtnbp1b/dusp19b/efna5b/ehmt1a/ehmt1b/fgf18a/fgf24/fgf8a/fmr1/fxr1/fynb/hdac10/hdac6/hgfb/ibtk/igf1/igf2b/impact/inavab/inpp5kb/iqgap1/kita/mib1/mib2/mnat1/mob1bb/mob2a/mob3a/mtbp/n4bp1/nck1a/nck1b/nck2a/nck2b/ndfip1l/ndfip2/nrg1/nxn/pdcd10a/pdcd10b/pdgfaa/pdgfab/pdgfbb/pef1/pgfb/phf23b/pkib/ppm1e/ppp1r15a/ppp1r2/ppp1r8a/ppp1r8b/ppp4r4/ppp6r2b/prkar1aa/prkar1ab/prkar1b/prkar2aa/prkg1b/prkn/prkrip1/prrc1/ptpra/ptprja/rabl3/rasip1/sh2d3ca/sh2d3cb/sh3bp5a/si:dkey-175m17.7/spopla/spoplb/spry1/spry2/tada2a/tada2b/tnfsf18/unc119a/unc119b/vegfc/xiap/zgc:153631/zgc:162255
Up in SRGAP2C, up in srgap2 KO	GO:0014003	oligodendrocyte development	0.312194	15	actr10/adgrg1/gna12a/gna13a/gpm6ba/gpm6bb/myrf/notch3/pard3ab/prdm8b/rraga/smo/sulf2a/tfeb/znf16l
Up in SRGAP2C, up in srgap2 KO	GO:0030641	regulation of cellular pH	0.320196	21	atp6ap1a/atp6v0a1b/atp6v0a2a/atp6v0d1/atp6v1b2/atp6v1ba/ca15b/cln3/cxcl12a/cxcl12b/dmxl2/si:dkey-237j10.2/slc4a10b/slc4a1a/slc4a1b/slc4a2a/slc4a2b/slc4a4a/slc4a8/slc9a3.2/tcirg1b
Up in SRGAP2C, up in srgap2 KO	GO:0071241	cellular response to inorganic substance	0.320196	21	adgrv1/atp13a2/cpne2/cpne3/cpne4a/cpne5b/cpne8/cpne9/glra1/hvcn1/mtf1/rasa4/syt10/syt1a/syt2a/syt3/syt4/syt5b/syt6a/syt7a/syt9a
Up in SRGAP2C, up in srgap2 KO	GO:0140029	exocytic process	0.320196	21	exoc4/exoc6/exoc6b/napaa/napab/napbb/otofa/rab12/rab13/rab3db/rab8a/snap23.1/snap25a/snap25b/stx2b/stx3a/stxbp1a/stxbp1b/stxbp3/vps11/vps18
Up in SRGAP2C, up in srgap2 KO	GO:0016525	negative regulation of angiogenesis	0.320421	14	adgrb1a/adgrb3/arhgap18/cdh5/dll4/ism1/krit1/ntn1a/per2/ptena/s1pr1/serpine1/thbs2b/unc5b
Up in SRGAP2C, up in srgap2 KO	GO:0018210	peptidyl-threonine modification	0.320421	14	cdc42bpaa/cdc42bpab/cdc42bpb/dyrk1aa/dyrk1b/dyrk3/dyrk4/hipk2/hipk3a/hipk3b/nlk2/rock1/rock2a/rock2b
Up in SRGAP2C, up in srgap2 KO	GO:0045324	late endosome to vacuole transport	0.320421	14	becn1/chmp1a/chmp2bb/chmp3/chmp4ba/chmp4c/chmp5a/chmp5b/chmp6a/pik3r4/ptpn23a/stam/vps36/vta1
Up in SRGAP2C, up in srgap2 KO	GO:0099637	neurotransmitter receptor transport	0.320421	14	ap3d1/cacng2a/cacng3b/cacng5a/cacng8b/erbin/grip1/grip2b/gripap1/lrrc7/rab8a/scrib/stx1b/stx3a
Up in SRGAP2C, up in srgap2 KO	GO:1905515	non-motile cilium assembly	0.320421	14	appa/appb/arl13a/bbs1/bbs7/cc2d2a/cep290/crb3a/csnk1db/ift88/rpgrip1/rpgrip1l/tbc1d32/tmem107l
Up in SRGAP2C, up in srgap2 KO	GO:2000181	negative regulation of blood vessel morphogenesis	0.320421	14	adgrb1a/adgrb3/arhgap18/cdh5/dll4/ism1/krit1/ntn1a/per2/ptena/s1pr1/serpine1/thbs2b/unc5b
Up in SRGAP2C, up in srgap2 KO	GO:0016079	synaptic vesicle exocytosis	0.320421	26	cadps2/cadpsa/cadpsb/cplx4a/dtnbp1a/dtnbp1b/napaa/napab/napbb/otofa/rap1aa/rap1b/rims1a/rims1b/rims2b/rims3/snap23.1/snap25a/snap25b/stx2b/stx3a/syt1a/syt2a/syt4/syt5b/syt7a
Up in SRGAP2C, up in srgap2 KO	GO:0022037	metencephalon development	0.328698	30	agtpbp1/atp13a2/bmp2b/brf1b/ccdc32/celsr2/cep290/chmp1a/clpb/coq8b/disc1/exosc3/exosc8/fgf8a/gli1/hgfb/klf8/mdga2a/met/nop56/nrg1/ptpro/reln/rnf216/roraa/rp1l1a/smo/snx14/srrm4/wnt1
Up in SRGAP2C, up in srgap2 KO	GO:0035315	hair cell differentiation	0.328698	30	ap1b1/atp6v0d1/cdh2/cdh23/chm/cobl/crb3a/dlx3b/eya4/grxcr1a/jag1b/lrp5/mgat5/mib1/mif/myo6a/myo6b/neurod1/pcdh15a/pho/prox1a/rbm24a/slc44a4/stat3/tgfb1a/tmem132e/trrap/ush1c/whrna/whrnb
Up in SRGAP2C, up in srgap2 KO	GO:0015698	inorganic anion transport	0.328698	53	ankha/ankhb/ano10a/ano11/ano3/ano5a/cftr/clcn2a/clcn2b/clcn2c/clcn3/clcn5a/clcn5b/clcn6/clic1/clic2/clic4/enpp1/gabra1/gabra2a/gabra3/gabra4/gabra6b/gabrb3/gabrb4/gabrd/gabrg2/gabrr2a/glra1/glra4a/glrbb/slc12a2/slc12a4/slc12a5a/slc12a5b/slc12a7a/slc12a7b/slc17a6a/slc20a1a/slc25a11/slc25a3b/slc26a11/slc26a5/slc37a4a/slc37a4b/ttyh1/ttyh2/ttyh2l/ttyh3a/ttyh3b/xpr1a/xpr1b/zgc:153039
Up in SRGAP2C, up in srgap2 KO	GO:0060119	inner ear receptor cell development	0.328698	20	atp2b1a/cdh2/cdh23/cobl/dlx3b/grxcr1a/ift88/jag1b/mif/myo6a/neurod1/pgk1/pi4kb/sox2/stat3/tmem132e/ush1c/vdrb/whrna/whrnb
Up in SRGAP2C, up in srgap2 KO	GO:0034968	histone lysine methylation	0.328698	13	ash1l/ash2l/ehmt1a/ehmt1b/kmt2a/kmt2bb/rbbp5/setbp1/setd2/setdb1a/smyd2a/smyd3/wdr5
Up in SRGAP2C, up in srgap2 KO	GO:0035924	cellular response to vascular endothelial growth factor stimulus	0.328698	13	anxa1c/cad/ccbe1/cemip2/flt4/gdf6a/mapkapk2a/nrp1a/nrp1b/nrp2a/nrp2b/pgfb/vegfc
Up in SRGAP2C, up in srgap2 KO	GO:1902806	regulation of cell cycle G1/S phase transition	0.328698	13	ambra1a/ambra1b/anxa1c/cdkn1a/e2f7/fam83d/kank2/myo16/plk3/psme1/rb1/rbl2/waca
Up in SRGAP2C, up in srgap2 KO	GO:0098659	inorganic cation import across plasma membrane	0.328698	42	atp1a1a.1/atp1a1b/atp1a3a/atp1a3b/atp1b1b/atp1b3a/atp1b3b/ca2/cacna1aa/cacna1ab/cacna1ba/cacna1bb/cacna1c/cacna1da/cacna1fb/kcnh3/kcnj10a/kcnj11l/kcnj14/kcnj19a/kcnj3b/kcnj8/si:dkey-151g10.3/slc12a2/slc12a4/slc12a5a/slc12a5b/slc12a7a/slc12a7b/slc39a14/slc39a5/slc39a6/slc8a1b/slc8a2a/slc8a2b/slc8a3/slc8a4a/slc8a4b/slc9a3.2/wnk1a/wnk1b/wnk4b
Up in SRGAP2C, up in srgap2 KO	GO:0099587	inorganic ion import across plasma membrane	0.328698	42	atp1a1a.1/atp1a1b/atp1a3a/atp1a3b/atp1b1b/atp1b3a/atp1b3b/ca2/cacna1aa/cacna1ab/cacna1ba/cacna1bb/cacna1c/cacna1da/cacna1fb/kcnh3/kcnj10a/kcnj11l/kcnj14/kcnj19a/kcnj3b/kcnj8/si:dkey-151g10.3/slc12a2/slc12a4/slc12a5a/slc12a5b/slc12a7a/slc12a7b/slc39a14/slc39a5/slc39a6/slc8a1b/slc8a2a/slc8a2b/slc8a3/slc8a4a/slc8a4b/slc9a3.2/wnk1a/wnk1b/wnk4b
Up in SRGAP2C, up in srgap2 KO	GO:0050801	monoatomic ion homeostasis	0.334418	118	abcb7/anxa6/aplnra/aplnrb/arl15b/atp13a1/atp13a2/atp1a1a.1/atp1a1b/atp1a3a/atp1a3b/atp1b1b/atp1b3a/atp1b3b/atp2a1/atp2a2b/atp2a3/atp2b1a/atp2b1b/atp2b2/atp2b3a/atp2c1/atp6ap1a/atp6v0a1b/atp6v0a2a/atp6v0d1/atp6v1aa/atp6v1b2/atp6v1ba/atp7a/ca15b/ca2/ca5a/calb2b/calcrla/cav1/cherp/cib2/clcn2c/cln3/cnnm2a/cnnm2b/cxcl12a/cxcl12b/dmxl2/fhl1b/fthl27/fthl28/fthl31/fxn/htr2aa/htr2cl1/htt/itpr1a/itpr2/letm1/mcu/metap1/micu1/micu2/micu3a/ncoa4/pdzd8/plcb3/plcd1b/plce1/plch1/plch2a/ryk/ryr1a/ryr1b/ryr3/si:ch211-202p1.5/si:dkey-151g10.3/si:dkey-237j10.2/si:dkey-28b4.8/slc12a2/slc12a4/slc12a5a/slc12a5b/slc12a7a/slc12a7b/slc24a3/slc24a5/slc30a1a/slc30a7/slc30a9/slc31a1/slc39a14/slc39a5/slc39a6/slc39a9/slc40a1/slc4a10b/slc4a1a/slc4a1b/slc4a2a/slc4a2b/slc4a4a/slc4a8/slc8a4a/slc9a3.2/stc1/stim1a/stim1b/stim2b/tcirg1b/tmem165/trpc1/trpc5a/trpc7b/trpm7/wnk1a/wnk1b/wnk4b/wnt5b/wwox/zgc:153039
Up in SRGAP2C, up in srgap2 KO	GO:0010507	negative regulation of autophagy	0.338471	12	ap3d1/dap/mtm1/mtor/phf23b/rraga/rragca/rragcb/rubcn/tmem39a/vps11/zgc:154055
Up in SRGAP2C, up in srgap2 KO	GO:0014029	neural crest formation	0.338471	12	bmper/chd7/fmr1/hdac4/kat6a/mdkb/pef1/rnf2/snw1/tfap2a/zeb2a/zeb2b
Up in SRGAP2C, up in srgap2 KO	GO:1902622	regulation of neutrophil migration	0.338471	12	cd99/cftr/cxcl12a/gnb1a/gnb1b/inpp5d/inppl1a/lyn/rac1a/rac3a/rac3b/ripor2
Up in SRGAP2C, up in srgap2 KO	GO:2000045	regulation of G1/S transition of mitotic cell cycle	0.338471	12	ambra1a/ambra1b/anxa1c/cdkn1a/e2f7/kank2/myo16/plk3/psme1/rb1/rbl2/waca
Up in SRGAP2C, up in srgap2 KO	GO:0034976	response to endoplasmic reticulum stress	0.339151	52	ankzf1/atf6/aup1/bag6/calr/calr3a/canx/clgn/creb3l2/ddit3/ddrgk1/derl1/dnajb6b/ecpas/edem1/edem2/eif2ak3/ern1/ern2/faf1/faf2/hsp90b1/hspa5/man1a1/man1a2/man1b1a/man1b1b/mia3/nck1a/nck1b/nck2a/nck2b/os9/p4hb/parp8/pdia3/pdia4/pdia6/ppp1r15a/rnf103/rnf121/sec63/si:ch211-282j22.3/sigmar1/tmem259/tmtc4/tmub2/trappc11/ube4b/ufl1/uggt1/zgc:136472
Up in SRGAP2C, up in srgap2 KO	GO:0060027	convergent extension involved in gastrulation	0.340331	41	adgra3/bbs1/bbs4/bcl2l16/bmp2b/cdh2/csrp1a/diaph2/disc1/dsg2.1/fer/fynb/fzd7a/gpc4/invs/iqgap3/kdm6a/kmt2d/lats1/lpp/mcu/mks1/pitx2/prickle1a/ptk2ab/ptpra/ptprea/rap1b/rock2a/ror2/ryk/scrib/swap70b/tmem237a/tmem237b/tnika/vangl2/wnt5b/zbtb4/zeb2a/zeb2b
Up in SRGAP2C, up in srgap2 KO	GO:0061077	chaperone-mediated protein folding	0.340331	19	dnajb12a/dnajb12b/dnajb14/dnajb1a/dnajb1b/dnajb2/dnajb4/dnajb6a/dnajb6b/dnajc5aa/dnajc5ab/fkbp2/hsc70/hsp70.2/hspa5/hspa9/st13/tor1/unc45b
Up in SRGAP2C, up in srgap2 KO	GO:0072073	kidney epithelium development	0.341132	33	atp6v0d1/bnc2/brca2/ccnc/coq8b/etv4/etv5a/glis2b/ift88/inpp5b/iqgap2/kank2/kdm4c/kirrel1b/kirrel3l/mecom/mib1/myh9a/ocrl/ppargc1a/prkceb/prkcz/rbpjb/robo2/shroom3/sim1a/srgap2/tbx2a/tfap2a/thsd7aa/wt1a/wt1b/yap1
Up in SRGAP2C, up in srgap2 KO	GO:0061515	myeloid cell development	0.341132	37	adnpa/adnpb/alas1/clpxa/csf1ra/csf3a/eif1axb/fech/fer/hif1al/jmjd1cb/klf6a/kmt2a/lmo2/melk/nlrc3l/nrros/ptena/ptpn9a/rnf145b/rpl11/rpl18/rps19/rps9/sec23b/sf3b1/slc25a37/slc40a1/slc7a7/smad1/smad9/smoc2/src/stat5a/tal1/tert/tpma
Up in SRGAP2C, up in srgap2 KO	GO:0055080	monoatomic cation homeostasis	0.341132	111	abcb7/anxa6/aplnra/aplnrb/arl15b/atp13a1/atp13a2/atp1a1a.1/atp1a1b/atp1a3a/atp1a3b/atp1b1b/atp1b3a/atp1b3b/atp2a1/atp2a2b/atp2a3/atp2b1a/atp2b1b/atp2b2/atp2b3a/atp2c1/atp6ap1a/atp6v0a1b/atp6v0a2a/atp6v0d1/atp6v1aa/atp6v1b2/atp6v1ba/atp7a/ca15b/ca2/calb2b/cav1/cherp/cib2/cln3/cnnm2a/cnnm2b/cxcl12a/cxcl12b/dmxl2/fhl1b/fthl27/fthl28/fthl31/fxn/htr2aa/htr2cl1/htt/itpr1a/itpr2/letm1/mcu/metap1/micu1/micu2/micu3a/ncoa4/pdzd8/plcb3/plcd1b/plce1/plch1/plch2a/ryk/ryr1a/ryr1b/ryr3/si:ch211-202p1.5/si:dkey-237j10.2/si:dkey-28b4.8/slc12a2/slc12a4/slc12a5a/slc12a5b/slc12a7a/slc12a7b/slc24a3/slc24a5/slc30a1a/slc30a7/slc30a9/slc31a1/slc39a14/slc39a5/slc39a6/slc39a9/slc40a1/slc4a10b/slc4a1a/slc4a1b/slc4a2a/slc4a2b/slc4a4a/slc4a8/slc8a4a/slc9a3.2/stc1/stim1a/stim1b/stim2b/tcirg1b/tmem165/trpc1/trpc5a/trpc7b/trpm7/wnt5b/wwox/zgc:153039
Up in SRGAP2C, up in srgap2 KO	GO:0030155	regulation of cell adhesion	0.341132	65	abi3bpb/ambra1a/ambra1b/anxa1c/appb/arrb1/b2ml/cbll1/ccdc80/cd276/cdh5/dock8/ecm2/efna5a/efna5b/ek1/fam49bb/flot1b/gna12a/gna13a/hhla2a.2/htt/igf2b/itgb1bp1/lama1/lama2/lama5/limch1a/limch1b/lims1/lmo7a/loxl3b/macf1a/mecom/nedd4a/nexmifa/pag1/plxna1a/plxna2/plxna3/plxna4/plxnb1a/plxnb1b/plxnb2b/plxnb3/podxl/ppp1r12a/ptk2bb/ptprh/ripor2/robo4/runx1/si:ch211-241e1.3/si:dkey-32e6.6/si:dkey-70p6.1/syk/tenm3/tet3/tnfrsf21/ythdf2/zeb1a/zeb1b/zgc:153631/zgc:153911/zgc:194627
Up in SRGAP2C, up in srgap2 KO	GO:0032886	regulation of microtubule-based process	0.341132	48	alms1/apc/atat1/bicd1a/bicd2/camsap1a/camsap1b/cdk5rap2/cep131/cep70/cep76/cfap20/chordc1b/clasp2/clip1a/efna5b/ek1/fbxw5/foxj1a/fsd1/gas2l1/hnrnpua/hnrnpub/kat2b/macf1a/map1aa/map1ab/map1sa/map6a/mapre1b/mapre3a/mdm1/mid1/npm1b/patj/phldb2b/rock2a/rock2b/si:ch73-95l15.5/si:dkey-92j12.5/spast/stmn2a/stmn4l/tpx2/traf3ip1/trim37/zgc:162200/zgc:66447
Up in SRGAP2C, up in srgap2 KO	GO:0006536	glutamate metabolic process	0.341132	11	aldh4a1/dglucy/ftcd/gad2/gclc/glsb/glud1a/glud1b/oat/prodha/uroc1
Up in SRGAP2C, up in srgap2 KO	GO:0019228	neuronal action potential	0.341132	11	ank3a/cacna1g/cacna1ha/depdc5/pcdh19/rnf121/scn12aa/scn1laa/scn1lab/scn8aa/scn8ab
Up in SRGAP2C, up in srgap2 KO	GO:0021695	cerebellar cortex development	0.341132	11	agtpbp1/coq8b/disc1/exosc3/exosc8/hgfb/klf8/met/nrg1/reln/snx14
Up in SRGAP2C, up in srgap2 KO	GO:0031398	positive regulation of protein ubiquitination	0.341132	11	birc2/birc5a/birc5b/inavab/mib1/mib2/ndfip1l/ndfip2/pef1/phf23b/xiap
Up in SRGAP2C, up in srgap2 KO	GO:0032506	cytokinetic process	0.341132	11	anxa11b/dchs1b/iqgap1/iqgap2/klhdc8b/snx18a/snx9a/snx9b/spast/spire1a/spire2
Up in SRGAP2C, up in srgap2 KO	GO:0034767	positive regulation of monoatomic ion transmembrane transport	0.341132	11	aplnra/aplnrb/chp1/si:dkey-151g10.3/stim1a/stim1b/stim2b/stimate/wnk1a/wnk1b/wnk4b
Up in SRGAP2C, up in srgap2 KO	GO:0042670	retinal cone cell differentiation	0.341132	11	cacna2d4b/chd7/gdf6a/med24/pax6a/six7/synj1/ttll11/tubgcp4/ush1c/ush2a
Up in SRGAP2C, up in srgap2 KO	GO:0048015	phosphatidylinositol-mediated signaling	0.341132	11	pi4kaa/pi4kb/pik3c2a/pik3c2b/pik3cb/pik3cd/plcb3/plcd1b/plce1/plch1/plch2a
Up in SRGAP2C, up in srgap2 KO	GO:0060034	notochord cell differentiation	0.341132	11	atp6v1f/bmp4/cav1/cdh7a/fstl1b/lama1/mib1/pacsin3/rab32a/vps11/vps18
Up in SRGAP2C, up in srgap2 KO	GO:0060117	auditory receptor cell development	0.341132	11	cdh2/cdh23/cobl/grxcr1a/jag1b/mif/myo6a/tmem132e/ush1c/whrna/whrnb
Up in SRGAP2C, up in srgap2 KO	GO:1904064	positive regulation of cation transmembrane transport	0.341132	11	aplnra/aplnrb/chp1/si:dkey-151g10.3/stim1a/stim1b/stim2b/stimate/wnk1a/wnk1b/wnk4b
Up in SRGAP2C, up in srgap2 KO	GO:2001243	negative regulation of intrinsic apoptotic signaling pathway	0.341132	11	bcl2a/bcl2b/bcl6aa/bcor/cerkl/ddias/hyou1/rnf2/src/vax1/vax2
Up in SRGAP2C, up in srgap2 KO	GO:1904062	regulation of monoatomic cation transmembrane transport	0.34306	44	ank3a/ap1b1/aplnra/aplnrb/cabp2a/cabp2b/cacnb2b/cacnb4a/cacng1a/chp1/desma/dmxl2/dpp6a/dpp6b/drd2a/ednraa/fgf11a/fgf11b/fgf12a/fgf12b/fgf13a/fgf14/fxyd6/fxyd6l/hecw1b/hecw2a/kcnab1b/kcnab2b/kcng1/nedd4a/nedd4l/scn1ba/scn3b/si:cabz01076231.1/si:dkey-151g10.3/slmapa/stim1a/stim1b/stim2b/stimate/tmem33/wnk1a/wnk1b/wnk4b
Up in SRGAP2C, up in srgap2 KO	GO:0032271	regulation of protein polymerization	0.344354	51	add1/add2/add3a/ambra1a/ambra1b/arpc3/arpc5lb/baiap2a/baiap2b/baiap2l2b/camsap1b/capzb/cdc42ep4a/cdc42ep4b/cdc42ep5/cdk5rap2/clip1a/cttn/cyfip2/dbn1/dbnla/evla/evlb/fam49a/fam49al/fam49bb/gsna/kank2/kank3/kank4/nck1b/nck2a/nck2b/plekhg2/scinlb/si:ch211-203d1.3/si:ch73-95l15.5/sptan1/sptbn1/ssh2a/svila/svilc/svild/tmod2/tmsb2/traf3ip1/twf1a/twf1b/vaspb/vil1/zgc:66447
Up in SRGAP2C, up in srgap2 KO	GO:0048645	animal organ formation	0.347503	18	atp1a1a.1/bbs5/bmp2b/cemip2/fn1a/fn1b/gna13a/invs/mef2ca/mef2cb/mef2d/pdgfaa/pdgfra/rarab/ripply3/robo1/slit2/yap1
Up in SRGAP2C, up in srgap2 KO	GO:0034762	regulation of transmembrane transport	0.347816	98	akt2/ank3a/ap1b1/aplnra/aplnrb/azin1b/c1qtnf12/c2cd5/cabp2a/cabp2b/cacna1aa/cacna1ab/cacna1ba/cacna1bb/cacna1c/cacna1da/cacna1db/cacna1fb/cacna1g/cacna1ha/cacna2d1a/cacna2d2a/cacna2d3/cacna2d4b/cacnb2b/cacnb4a/cacng1a/cacng2a/cacng3b/cacng5a/cacng8b/chp1/clic1/clic2/cnih3/desma/dmxl2/dpp6a/dpp6b/drd2a/ednraa/fgf11a/fgf11b/fgf12a/fgf12b/fgf13a/fgf14/fxyd6/fxyd6l/hecw1b/hecw2a/hvcn1/kcna2b/kcnab1b/kcnab2b/kcnb1/kcnc1a/kcnc1b/kcnc3a/kcnc3b/kcnd1/kcnd2/kcnd3/kcng1/kcnh1a/kcnh2a/kcnh6a/kcnh7/kcnj10a/kcnj11l/kcnj14/kcnj19a/kcnj3b/kcnj8/kcnma1a/nedd4a/nedd4l/scn12aa/scn1ba/scn1laa/scn1lab/scn3b/scn5lab/scn8aa/scn8ab/shisa9a/shisa9b/si:cabz01076231.1/si:dkey-151g10.3/slmapa/stim1a/stim1b/stim2b/stimate/tmem33/wnk1a/wnk1b/wnk4b
Up in SRGAP2C, up in srgap2 KO	GO:0021696	cerebellar cortex morphogenesis	0.347816	10	agtpbp1/coq8b/disc1/exosc3/exosc8/hgfb/klf8/met/nrg1/reln
Up in SRGAP2C, up in srgap2 KO	GO:0021983	pituitary gland development	0.347816	10	disp1/dmrta2/dzip1/eya1/gli1/gli2a/gli2b/pitx3/smo/usp39
Up in SRGAP2C, up in srgap2 KO	GO:0035476	angioblast cell migration	0.347816	10	apln/aplnra/aplnrb/efnb2a/ephb4a/meis1b/myo6a/nr2f1b/sec14l8/smo
Up in SRGAP2C, up in srgap2 KO	GO:0048670	regulation of collateral sprouting	0.347816	10	bdnf/clstn1/epha4b/pard3ab/pard6gb/pik3cd/plxna3/robo2/ulk1b/ulk2
Up in SRGAP2C, up in srgap2 KO	GO:0051125	regulation of actin nucleation	0.347816	10	arfip1/arfip2b/arpin/carmil3/pick1/wasf1/wasf2/wasf3a/washc5/zgc:109889
Up in SRGAP2C, up in srgap2 KO	GO:0007216	G protein-coupled glutamate receptor signaling pathway	0.351653	9	grm1a/grm2b/grm4/grm5a/grm5b/grm6a/grm6b/grm8a/grm8b
Up in SRGAP2C, up in srgap2 KO	GO:0021603	cranial nerve formation	0.351653	9	cdk5/dlx5a/fgfr1a/gli2a/klf6a/mdga2a/met/smarca4a/st8sia6
Up in SRGAP2C, up in srgap2 KO	GO:0032292	peripheral nervous system axon ensheathment	0.351653	9	adcy6a/adcy6b/adgrg1/bace1/chd7/dock1/lama2/pard3ab/sptan1
Up in SRGAP2C, up in srgap2 KO	GO:0044804	nucleophagy	0.351653	9	atg13/atg5/atg9a/atg9b/snx7/ulk1b/ulk2/wdr45b/wipi1
Up in SRGAP2C, up in srgap2 KO	GO:0048489	synaptic vesicle transport	0.351653	9	ap3d1/cdk5/dtnbp1a/dtnbp1b/kif5aa/kif5c/picalma/spg11/trim46b
Up in SRGAP2C, up in srgap2 KO	GO:0048791	calcium ion-regulated exocytosis of neurotransmitter	0.351653	9	rims1a/rims1b/rims2b/rims3/syt1a/syt2a/syt4/syt5b/syt7a
Up in SRGAP2C, up in srgap2 KO	GO:0097320	plasma membrane tubulation	0.351653	9	bin2b/bin3/pacsin1a/pacsin3/sgip1b/si:ch211-51c14.1/snx18a/snx9a/snx9b
Up in SRGAP2C, up in srgap2 KO	GO:0097479	synaptic vesicle localization	0.351653	9	ap3d1/cdk5/dtnbp1a/dtnbp1b/kif5aa/kif5c/picalma/spg11/trim46b
Up in SRGAP2C, up in srgap2 KO	GO:0106027	neuron projection organization	0.351653	9	ctnnd2a/ctnnd2b/dbn1/dbnla/fmr1/kif1b/kif5aa/pick1/tanc2a
Up in SRGAP2C, up in srgap2 KO	GO:0015914	phospholipid transport	0.351653	27	abca1a/abca1b/atp10a/atp10b/atp11a/atp11c/atp8a2/atp8b1/atp8b2/atp8b4/atp8b5a/mfsd2aa/mfsd2ab/osbpl5/pitpnab/pitpnbl/pitpnm3/prelid1a/prelid1b/prelid3a/si:ch73-206p6.1/si:dkey-246g23.2/tmem30ab/tmem30b/triap1/xkr6a/xkr6b
Up in SRGAP2C, up in srgap2 KO	GO:0035113	embryonic appendage morphogenesis	0.351653	17	apc/bmp4/cdh2/crbn/extl3/fgf24/hmcn2/irx1a/med12/nipbla/nipblb/pi4kaa/prdm1a/sall4/sox9b/tbx4/tbx5a
Up in SRGAP2C, up in srgap2 KO	GO:0098876	vesicle-mediated transport to the plasma membrane	0.351653	35	ccdc93/clstn1/dennd1a/ehd1b/ehd3/eipr1/erbin/exoc1/exoc4/exoc5/exoc6/exoc6b/gga3a/grip1/grip2b/gripap1/lrrc7/nsfb/ptpn23a/rab11fip3/rab11fip4a/rab11fip4b/rab12/rab13/rab35b/rab8a/scrib/snx12/snx3/snx7/stx1b/stx3a/vps29/vps50/vps52
Up in SRGAP2C, up in srgap2 KO	GO:0006984	ER-nucleus signaling pathway	0.351653	8	ddit3/erlin1/insig2/nck1a/nck1b/nck2a/nck2b/srebf2
Up in SRGAP2C, up in srgap2 KO	GO:0008625	extrinsic apoptotic signaling pathway via death domain receptors	0.351653	8	casp8ap2/dedd/dedd1/faima/rffl/rnf34b/tnfrsfa/zgc:171740
Up in SRGAP2C, up in srgap2 KO	GO:0016114	terpenoid biosynthetic process	0.351653	8	apc/kdm1a/lef1/rcor1/rdh10a/rdh5/rpe65b/tle3a
Up in SRGAP2C, up in srgap2 KO	GO:0030947	regulation of vascular endothelial growth factor receptor signaling pathway	0.351653	8	cad/dll4/flt4/nrp1a/nrp1b/nrp2a/nrp2b/tmem33
Up in SRGAP2C, up in srgap2 KO	GO:0035435	phosphate ion transmembrane transport	0.351653	8	ankha/ankhb/slc20a1a/slc25a11/slc25a3b/slc37a4a/slc37a4b/xpr1b
Up in SRGAP2C, up in srgap2 KO	GO:0046620	regulation of organ growth	0.351653	8	larp7/lats1/runx1/ruvbl1/ruvbl2/wwc1/wwc3/yap1
Up in SRGAP2C, up in srgap2 KO	GO:0046949	fatty-acyl-CoA biosynthetic process	0.351653	8	acsl1a/acsl1b/elovl1b/elovl4a/elovl4b/elovl6/elovl7a/elovl7b
Up in SRGAP2C, up in srgap2 KO	GO:0071025	RNA surveillance	0.351653	8	exosc10/exosc2/exosc3/exosc5/exosc8/exosc9/wdr82/zcchc7
Up in SRGAP2C, up in srgap2 KO	GO:1902275	regulation of chromatin organization	0.351653	8	atf7ip/atf7ip2/baz1a/hnrnpua/hnrnpub/phf2/setdb1a/si:ch211-13c6.2
Up in SRGAP2C, up in srgap2 KO	GO:1904262	negative regulation of TORC1 signaling	0.351653	8	atm/bmt2/depdc5/deptor/nprl2/rnf152/sesn1/sesn3
Up in SRGAP2C, up in srgap2 KO	GO:0006457	protein folding	0.351653	66	ahsa1b/calr/calr3a/canx/cct4/clgn/clpxa/clpxb/cwc27/dnaja1/dnaja3a/dnajb12a/dnajb12b/dnajb14/dnajb1a/dnajb1b/dnajb2/dnajb4/dnajb6a/dnajb6b/dnajc2/dnajc25/dnajc5aa/dnajc5ab/ero1b/fkbp10a/fkbp10b/fkbp16/fkbp2/fkbp8/fkbp9/grpel2/hsc70/hsp70.2/hsp90aa1.2/hsp90ab1/hsp90b1/hspa4a/hspa4l/hspa5/hspa9/hsph1/mesd/nktr/nudc/p4hb/pdia3/pdia4/pdia5/pfdn1/pfdn4/pfdn6/ppib/ppig/ppih/ppil1/ppil2/qsox1/st13/tbca/tbcd/tbcelb/tor1/txndc5/unc45b/zgc:136472
Up in SRGAP2C, up in srgap2 KO	GO:0006885	regulation of pH	0.351653	22	atp6ap1a/atp6v0a1b/atp6v0a2a/atp6v0d1/atp6v1b2/atp6v1ba/ca15b/ca2/cln3/cxcl12a/cxcl12b/dmxl2/si:dkey-237j10.2/slc4a10b/slc4a1a/slc4a1b/slc4a2a/slc4a2b/slc4a4a/slc4a8/slc9a3.2/tcirg1b
Up in SRGAP2C, up in srgap2 KO	GO:0051017	actin filament bundle assembly	0.351653	22	arhgef11/baiap2a/baiap2b/baiap2l2b/cald1a/cald1b/espn/espnlb/fam171a1/fscn2a/gna12a/gna13a/lima1a/limch1a/limch1b/pls1/ppp1r12a/rhoac/rhpn2/rock1/sdc4/spire1a
Up in SRGAP2C, up in srgap2 KO	GO:0006646	phosphatidylethanolamine biosynthetic process	0.351653	7	cept1a/cept1b/chka/etnk1/pcyt2/pisd/slc27a1a
Up in SRGAP2C, up in srgap2 KO	GO:0007035	vacuolar acidification	0.351653	7	atp6v0a1b/atp6v0a2a/atp6v0d1/atp6v1b2/atp6v1ba/dmxl2/tcirg1b
Up in SRGAP2C, up in srgap2 KO	GO:0019933	cAMP-mediated signaling	0.351653	7	aplnra/aplnrb/mgrn1a/mgrn1b/pde11a/pde3a/pde7a
Up in SRGAP2C, up in srgap2 KO	GO:0030201	heparan sulfate proteoglycan metabolic process	0.351653	7	hs2st1b/hs6st1a/hs6st1b/hs6st3b/sulf1/sulf2a/sulf2b
Up in SRGAP2C, up in srgap2 KO	GO:0033962	P-body assembly	0.351653	7	cnot1/ddx6/ddx61/edc3/lsm14aa/lsm14ab/pan3
Up in SRGAP2C, up in srgap2 KO	GO:0035844	cloaca development	0.351653	7	bmp4/invs/nphp4/pard6gb/slc20a1a/vangl2/wnt3
Up in SRGAP2C, up in srgap2 KO	GO:0043567	regulation of insulin-like growth factor receptor signaling pathway	0.351653	7	igfbp1a/igfbp2a/igfbp3/igfbp5a/igfbp5b/igfbp6b/inppl1a
Up in SRGAP2C, up in srgap2 KO	GO:0051452	intracellular pH reduction	0.351653	7	atp6v0a1b/atp6v0a2a/atp6v0d1/atp6v1b2/atp6v1ba/dmxl2/tcirg1b
Up in SRGAP2C, up in srgap2 KO	GO:0051642	centrosome localization	0.351653	7	cep83/dlgap5/ints13/ndel1a/ndel1b/nin/pard3ab
Up in SRGAP2C, up in srgap2 KO	GO:0060323	head morphogenesis	0.351653	7	cyp26b1/jag1b/notch2/pitx2/specc1/specc1la/tcf7l1a
Up in SRGAP2C, up in srgap2 KO	GO:0060324	face development	0.351653	7	jag1b/kdm6a/notch2/phf21ab/pitx2/specc1/specc1la
Up in SRGAP2C, up in srgap2 KO	GO:0021700	developmental maturation	0.355006	49	abhd2a/adnpa/adnpb/ar/arnt2/buc/ccnb1/chd7/chm/col1a1a/csf1ra/ctbp2a/dmxl2/eif1axb/fech/gdf6a/hmgcrb/klf6a/lepr/macf1a/ndrg4/nemp1/nsfb/oxr1a/pde3a/ptpn9a/pum1/rb1/reck/rflna/rflnb/rpl18/rps9/sclt1/sez6b/sgcd/slc12a2/slc25a37/slc40a1/snap25b/sptan1/srrm4/sybu/tdrkh/tert/vps18/ythdf2/zdhhc20b/zeb1a
Up in SRGAP2C, up in srgap2 KO	GO:0048871	multicellular organismal-level homeostasis	0.359584	113	abcc5/actr2b/adnpa/adnpb/alas1/anxa1c/arhgef12a/arhgef12b/ash2l/atp5if1b/casp3b/cdc73/celsr1a/cep290/cftr/chd7/chm/chrac1/cicb/clasp2/clpxa/cngb1a/ctnna1/ddx46/dnmt3bb.1/dot1l/dram2b/eif1axb/elavl1a/exoc5/fech/fer/fgfr1a/flvcr1/fras1/gdf6a/hif1al/ift172/ift88/inpp5d/ism1/kdm6bb/kif3a/klf6a/kmt2a/lca5/lef1/lmo2/lrp5/mcl1a/meis1b/melk/mfsd2aa/mllt10/napbb/ncoa4/notch3/nr4a3/numb/numbl/pafah1b1b/pde6c/piezo1/poc1b/polr3k/ppp2r3c/prrc1/ptpn9a/rasa3/rp2/rpgrip1/rpl11/rpl18/rpl27/rpl35/rpl35a/rplp1/rps15a/rps19/rps9/sart3/sec23b/sema3fa/sema3fb/sgo1/slc25a37/slc27a1a/slc40a1/slc4a1a/smarca1/snx3/sparc/spata7/src/stat5a/stk11/sulf1/sulf2a/sulf2b/tal1/tcf7l2/tert/tjp1a/tjp1b/tjp2b/tjp3/tnfsf13b/trim33/ttk/ufl1/uhrf1/usp45/zrsr2
Up in SRGAP2C, up in srgap2 KO	GO:1902476	chloride transmembrane transport	0.359848	26	ano10a/ano11/ano3/ano5a/cftr/clic2/gabra1/gabra2a/gabra3/gabra4/gabra6b/gabrb3/gabrb4/gabrd/gabrg2/gabrr2a/glra1/glra4a/glrbb/slc12a2/slc12a4/slc12a5a/slc12a5b/slc12a7a/slc12a7b/zgc:153039
Up in SRGAP2C, up in srgap2 KO	GO:0017158	regulation of calcium ion-dependent exocytosis	0.360614	16	baiap3/cacna1g/cacna1ha/doc2a/doc2b/doc2d/rph3ab/syt10/syt1a/syt2a/syt3/syt4/syt5b/syt6a/syt7a/syt9a
Up in SRGAP2C, up in srgap2 KO	GO:0007605	sensory perception of sound	0.366118	21	adgrv1/atp2b1a/cacna1da/cdh23/chm/grxcr1a/lrp5/myo3a/myo6a/myo6b/myo7ab/otofa/otogl/pcdh15a/pcdh15b/ripor2/spns2/tmem132e/ush1c/whrna/whrnb
Up in SRGAP2C, up in srgap2 KO	GO:0022411	cellular component disassembly	0.366118	77	abce1/add1/add2/add3a/ambra1a/ambra1b/apc/atg13/atg5/atg7/atg9a/atg9b/camsap1a/capzb/cfl2/clec16a/ddrgk1/dffb/dnajc17/dnajc6/dnase2/dyrk3/eef2k/fundc2/fyco1a/gabarapa/gak/gsna/katnb1/kif18a/lix1/lix1l/macf1a/map1aa/map1ab/map1lc3b/map1lc3c/map1sa/napaa/napab/napbb/nckap5l/nsfb/pcf11/phf23b/plk3/prkn/rb1cc1/rubcn/scaf4b/scinlb/sh3gl1a/sh3gl1b/sh3gl3a/snx14/snx7/spast/sptan1/sptbn1/sqstm1/stmn2a/stmn4l/svila/svilc/svild/tex264a/tmem39a/tmod2/twf1a/twf1b/ufl1/ulk1b/ulk2/vil1/wdr45b/wipi1/zgc:92606
Up in SRGAP2C, up in srgap2 KO	GO:0044331	cell-cell adhesion mediated by cadherin	0.376391	15	cdh1/cdh11/cdh12a/cdh13/cdh15/cdh2/cdh30/cdh4/cdh5/cdh6/flot1b/gna12a/gna13a/htt/nexmifa
Up in SRGAP2C, up in srgap2 KO	GO:0060914	heart formation	0.376391	15	atp1a1a.1/cemip2/fn1a/fn1b/gna13a/mef2ca/mef2cb/mef2d/pdgfaa/pdgfra/rarab/ripply3/robo1/slit2/yap1
Up in SRGAP2C, up in srgap2 KO	GO:0000209	protein polyubiquitination	0.378042	54	anapc1/anapc2/anapc4/anapc5/ankib1b/arih1/arih1l/arih2/bard1/cdc34a/fbxo22/fbxw7/fbxw9/hectd1/itcha/lnx2b/peli1b/peli2/ppil2/prkn/rbck1/rc3h2/rffl/rnf144ab/rnf152/rnf19b/rnf217/rnf34b/rnf8/si:ch211-278j3.3/si:dkey-181m9.8/stub1/traf3/trim2b/trim3a/trim3b/trim71/ube2al/ube2d2l/ube2d4/ube2e2/ube2e3/ube2kb/ube2na/ube2q2/ube2ql1/ube2v1/ube3a/ube3b/ube3c/ube4b/ubr5/zgc:171740/znrf1
Up in SRGAP2C, up in srgap2 KO	GO:0030490	maturation of SSU-rRNA	0.382209	20	bms1/ddx52/dhx37/heatr1/kri1/nat10/ngdn/nol11/pwp2h/riok1/rps21/rrs1/srfbp1/tbl3/tsr1/utp25/utp3/utp4/utp6/wdr46
Up in SRGAP2C, up in srgap2 KO	GO:0035850	epithelial cell differentiation involved in kidney development	0.382209	20	brca2/ccnc/coq8b/etv4/etv5a/ezrb/iqgap2/kank2/kirrel1b/kirrel3l/myh9a/prkceb/prkcz/rbpjb/shroom3/srgap2/tfap2a/thsd7aa/wt1a/wt1b
Up in SRGAP2C, up in srgap2 KO	GO:0007610	behavior	0.38438	102	adgrl3.1/ambra1a/ambra1b/ap2s1/apln/ar/asah1b/atoh7/atp13a2/atp1a3a/atp1a3b/bdnf/ca10a/ca10b/cacna1ab/cdkl5/cfap20/chd7/cib2/clpb/col6a1/csf1ra/cyp11c1/dagla/depdc5/desma/dnajb6a/dnajb6b/dnmt3aa/dnmt3ab/edar/ednraa/egfra/fars2/fhl1b/flncb/gabbr1b/gabra1/gdpd5a/gja5b/glra4a/gnb5a/grna/hdac10/hdac6/htr1d/kcnj10a/lama1/lamb1a/ldb3a/mecp2/micall2b/mtm1/mtmr12/myo9aa/myo9ab/nf1a/nf1b/nop56/opn4xb/otpa/pappaa/pcxa/per2/pim1/pkd2l1/pleca/plecb/poc1b/poc5/psd2/psmd3/rlbp1a/rnf121/ryr1b/sap130b/scn1lab/scn8aa/serpini1/sesn3/setd5/sgsh/shank3a/si:ch211-191i18.4/sigmar1/slc18a2/slc1a2b/slc6a9/snap25a/snap25b/sncgb/spg11/sqstm1/sv2a/syngap1b/trip4/trpa1b/uba5/usp48/vapb/vps18/zdhhc17
Up in SRGAP2C, up in srgap2 KO	GO:0032102	negative regulation of response to external stimulus	0.389189	43	cxcl12a/epha4b/fem1a/foxo3b/fxr1/gpatch3/gramd4a/gramd4b/grna/grnb/inpp5d/inppl1a/nlrc3l/pias4a/ppardb/robo2/sema3aa/sema3ab/sema3b/sema3d/sema3e/sema3fa/sema3fb/sema4ab/sema4ba/sema4c/sema4ga/sema5a/sema5ba/sema5bb/sema6ba/sema6bb/sema6d/sema6e/sema7a/serpine1/sfpq/si:ch211-129c21.1/si:ch211-191i18.4/si:dkey-237i9.1/si:dkey-49n23.1/ythdf2/zdhhc18a
Up in SRGAP2C, up in srgap2 KO	GO:0016571	histone methylation	0.389189	14	ash1l/ash2l/ehmt1a/ehmt1b/kmt2a/kmt2bb/prmt5/rbbp5/setbp1/setd2/setdb1a/smyd2a/smyd3/wdr5
Up in SRGAP2C, up in srgap2 KO	GO:0031124	mRNA 3'-end processing	0.389189	14	cdc73/cpsf3/cpsf6/cstf2/cstf3/nudt21/papola/pcf11/rprd1b/rprd2a/rprd2b/sympk/wdr33/zc3h14
Up in SRGAP2C, up in srgap2 KO	GO:0034764	positive regulation of transmembrane transport	0.389189	14	akt2/aplnra/aplnrb/azin1b/c2cd5/chp1/si:dkey-151g10.3/stim1a/stim1b/stim2b/stimate/wnk1a/wnk1b/wnk4b
Up in SRGAP2C, up in srgap2 KO	GO:0035118	embryonic pectoral fin morphogenesis	0.389189	14	apc/cdh2/crbn/extl3/fgf24/irx1a/med12/nipbla/nipblb/pi4kaa/prdm1a/sall4/sox9b/tbx5a
Up in SRGAP2C, up in srgap2 KO	GO:0042476	odontogenesis	0.389189	14	atp2b1a/cdh2/csf1ra/cyp26b1/dlx3b/eda/fam20cb/gli1/gli2a/pitx2/rspo2/smoc2/ssuh2rs1/vps4b
Up in SRGAP2C, up in srgap2 KO	GO:0060973	cell migration involved in heart development	0.389189	14	atp1a1a.1/cemip2/erbb2/fn1a/gna12a/gna13a/pdgfaa/pdgfra/robo1/sdc2/slit2/smarca4a/sphk2/spns2
Up in SRGAP2C, up in srgap2 KO	GO:1901343	negative regulation of vasculature development	0.389189	14	adgrb1a/adgrb3/arhgap18/cdh5/dll4/ism1/krit1/ntn1a/per2/ptena/s1pr1/serpine1/thbs2b/unc5b
Up in SRGAP2C, up in srgap2 KO	GO:0008589	regulation of smoothened signaling pathway	0.395664	19	arrb2b/boc/cdon/dzip1/gatad2b/gli1/gpc3/ift88/ip6k2a/lztfl1/ptch1/qkia/rerea/rfx4/smo/sox4a/sufu/wdr11/zic2a
Up in SRGAP2C, up in srgap2 KO	GO:0043281	regulation of cysteine-type endopeptidase activity involved in apoptotic process	0.395664	19	bcl2a/bcl2l16/becn1/bmf1/casp2/casp8ap2/gramd4a/gramd4b/hip1/mcl1a/mcl1b/pycard/rad21a/rb1/rffl/rnf34b/uacaa/uacab/zgc:171740
Up in SRGAP2C, up in srgap2 KO	GO:0045010	actin nucleation	0.395664	19	actr2b/arfip1/arfip2b/arpc2/arpc3/arpc5lb/arpin/carmil3/fmn2a/fmn2b/pick1/spire1a/spire2/wasf1/wasf2/wasf3a/washc5/zgc:101810/zgc:109889
Up in SRGAP2C, up in srgap2 KO	GO:0050803	regulation of synapse structure or activity	0.395664	19	abhd17aa/abhd17c/clstn1/clstn3/ctnna2/cttnbp2/dbn1/dbnla/epb41l3a/fmr1/gripap1/mycbp2/nop56/robo2/slc17a6a/slc17a7a/slc17a7b/slitrk6/tanc2a
Up in SRGAP2C, up in srgap2 KO	GO:0030900	forebrain development	0.397615	65	adcyap1r1b/agtpbp1/alcamb/arnt2/auts2a/cars2/cxcl12a/daam1a/disc1/disp1/dixdc1a/dmrta2/dzip1/exoc7/eya1/fgfrl1a/gli1/gli2a/gli2b/hmgb1a/igf2b/lef1/lgr4/lhx5/lmo4a/med12/mib1/msi2b/mycbp2/ndnf/notch1a/npr1b/nrp1a/nrp2b/ntn1a/ntn1b/otpa/pax6a/pax6b/pitx2/pitx3/prox1a/ptprsa/rbfox1/robo2/rtn4b/sema3d/sfrp5/sim1a/smo/sox2/tcf7l1a/tcf7l2/tgif1/ulk2/usp39/vax2/vwc2/wls/wnt3/wnt3a/wnt8b/zdhhc16a/zgc:110006/zic2a
Up in SRGAP2C, up in srgap2 KO	GO:0032940	secretion by cell	0.399754	106	anxa1c/baiap3/cacna1g/cacna1ha/cadps2/cadpsa/cadpsb/caska/caskb/cdk16/copg2/cplx4a/creb3l2/cyp11c1/dchs1b/doc2a/doc2b/doc2d/drd2a/dtnbp1a/dtnbp1b/exoc1/exoc3/exoc3l2b/exoc4/exoc5/exoc6/exoc6b/exoc7/fer/fes/gck/il1rapl1a/kcnb1/lin7a/lin7b/mctp1b/mctp2a/mcu/mia3/mical3a/mttp/nagpa/napaa/napab/napbb/otofa/pdzd11/porcnl/ptprn2/rab11ba/rab11fip1a/rab11fip5a/rab12/rab13/rab27a/rab27b/rab3db/rab8a/rap1aa/rap1b/rhbdf1a/rhbdf1b/rims1a/rims1b/rims2a/rims2b/rims3/rph3ab/sec24d/sergef/slc44a4/snap23.1/snap25a/snap25b/stx1b/stx2b/stx3a/stxbp1a/stxbp1b/stxbp3/stxbp4/stxbp5a/stxbp5b/stxbp5l/sybl1/syk/syn2b/syt10/syt1a/syt2a/syt3/syt4/syt5b/syt6a/syt7a/syt9a/sytl5/tango2/tnfaip2a/trappc11/trpm7/vps11/vps18/wls/zgc:63587
Up in SRGAP2C, up in srgap2 KO	GO:0032474	otolith morphogenesis	0.401238	13	cep290/epcam/jag1b/lrp5/otog/otogl/slc44a4/smo/sparc/stm/ttc39c/ttc9c/wwc1
Up in SRGAP2C, up in srgap2 KO	GO:0048368	lateral mesoderm development	0.401238	13	arrb1/atr/bcl9l/fgfr2/furina/ikzf5/lamb1a/ncln/nomo/nphp4/rargb/rbpjb/tal1
Up in SRGAP2C, up in srgap2 KO	GO:0048771	tissue remodeling	0.401238	13	col1a1a/fgf8a/inpp5d/lgr4/lrp5/mmp2/neu1/pdlim7/runx1/s1pr1/src/suco/tbx5a
Up in SRGAP2C, up in srgap2 KO	GO:0061386	closure of optic fissure	0.401238	13	fat1a/fgf8a/nid2a/ntn1a/phactr4a/phactr4b/pitx2/sfrp1a/sfrp5/sox4a/tln1/vax1/vax2
Up in SRGAP2C, up in srgap2 KO	GO:0070936	protein K48-linked ubiquitination	0.401238	13	itcha/lnx2b/peli1b/rffl/rnf152/rnf34b/rnf8/ube2d2l/ube2d4/ube2e2/ube2e3/zgc:171740/znrf1
Up in SRGAP2C, up in srgap2 KO	GO:0097205	renal filtration	0.401238	13	bbs9/cd2ap/dachd/farp1/iqgap2/myh9a/myo1ea/nphs1/ocrl/prkceb/thsd7aa/tmem234/tmem63c
Up in SRGAP2C, up in srgap2 KO	GO:0099565	chemical synaptic transmission, postsynaptic	0.401238	13	chrm3a/drd2a/glrbb/grin2bb/grin2ca/grin2cb/grin2da/insyn1/neto1/neto1l/p2rx4b/pcdh19/slc6a9
Up in SRGAP2C, up in srgap2 KO	GO:0031017	exocrine pancreas development	0.401238	23	apc/ddx46/ehmt2/epas1b/fgf24/jag1b/jag2b/lnx2a/lnx2b/meis3/met/nol9/notch1a/nr5a2/ppp1r12a/ptgs1/ptgs2a/rpl3/sart3/smo/tcf7l2/trpm7/utp25
Up in SRGAP2C, up in srgap2 KO	GO:0035272	exocrine system development	0.401238	23	apc/ddx46/ehmt2/epas1b/fgf24/jag1b/jag2b/lnx2a/lnx2b/meis3/met/nol9/notch1a/nr5a2/ppp1r12a/ptgs1/ptgs2a/rpl3/sart3/smo/tcf7l2/trpm7/utp25
Up in SRGAP2C, up in srgap2 KO	GO:0097191	extrinsic apoptotic signaling pathway	0.401238	23	bcl2a/bcl2b/bcl2l16/casp2/casp8ap2/cylda/dedd/dedd1/eya1/eya2/eya4/faima/mcl1a/mcl1b/ntn1b/rffl/rnf34b/rnf41/src/tnfrsfa/tnfsf10l/zgc:153993/zgc:171740
Up in SRGAP2C, up in srgap2 KO	GO:0003158	endothelium development	0.401261	31	add1/cdh5/cldn5a/dlc/egfra/ets1/fbn2b/fev/flt4/fn1a/itga4/itga5/krit1/meis1b/mib1/notch3/nr2f2/pard3ab/ppp2r2aa/rasa3/sh3kbp1/smo/sytl2a/tal1/tcf7l1a/tcf7l1b/tjp1a/tjp1b/tjp2b/tjp3/tnfrsf21
Up in SRGAP2C, up in srgap2 KO	GO:0080135	regulation of cellular response to stress	0.403375	58	acsl4a/actr2b/aida/ankrd6b/clcf1/cntfr/col12a1a/col12a1b/ddias/ddrgk1/dnajb6b/edar/eef1e1/epha4b/eya1/eya2/eya4/fam168a/hdgfl2/hyou1/igf1ra/igf1rb/insig2/klhdc10/kmt5aa/kmt5ab/map2k6/mapk8ip2/mapkbp1/mia3/nck1a/nck1b/nck2a/nck2b/parga/parpbp/pias4a/prkn/rell1/rnf121/rnf168/rnf8/sarm1/sfpq/sh3rf1/si:dkey-175m17.7/si:dkey-204l11.1/sigmar1/smyd2a/spire1a/tmem259/topbp1/traf4a/trappc11/ufl1/wdr48b/wnt7ba/yju2
Up in SRGAP2C, up in srgap2 KO	GO:0018394	peptidyl-lysine acetylation	0.407537	18	atat1/crebbpa/crebbpb/dip2ba/dmap1/ep300b/ep400/kansl3/kat2b/kat6a/phf20b/phf20l1/ruvbl1/ruvbl2/supt3h/tada2a/tada2b/yeats2
Up in SRGAP2C, up in srgap2 KO	GO:0030865	cortical cytoskeleton organization	0.407537	18	amotl2a/epb41l3a/fmnl2a/fmnl3/iqgap1/iqgap2/ppp2r3c/rab13/rac1a/rac3a/rac3b/rhoga/rhogb/rock1/rock2a/rock2b/si:dkey-178k16.1/wu:fi46h04
Up in SRGAP2C, up in srgap2 KO	GO:0031110	regulation of microtubule polymerization or depolymerization	0.407537	18	apc/camsap1a/camsap1b/cdk5rap2/clasp2/clip1a/gas2l1/map1aa/map1ab/map1sa/mapre1b/mapre3a/si:ch73-95l15.5/spast/stmn2a/stmn4l/traf3ip1/zgc:66447
Up in SRGAP2C, up in srgap2 KO	GO:0050806	positive regulation of synaptic transmission	0.407537	18	baiap3/cacng2a/cacng3b/cacng5a/cacng8b/calb2b/clstn1/clstn3/fxr1/grin2bb/grin2ca/grin2cb/grin2da/nalcn/rims1a/rims1b/rims2b/rims3
Up in SRGAP2C, up in srgap2 KO	GO:0001966	thigmotaxis	0.412802	12	cacna1ab/clpb/fars2/glra4a/nop56/rnf121/sap130b/serpini1/sgsh/spg11/trip4/usp48
Up in SRGAP2C, up in srgap2 KO	GO:0006360	transcription by RNA polymerase I	0.412802	12	cavin1a/ddx11/heatr1/nol11/pho/rrn3/spty2d1/taf1a/taf1b/ubtf/utp15/wdr75
Up in SRGAP2C, up in srgap2 KO	GO:0016339	calcium-dependent cell-cell adhesion via plasma membrane cell adhesion molecules	0.412802	12	cdh1/cdh11/cdh12a/cdh13/cdh15/cdh2/cdh30/cdh4/cdh5/cdh6/fat1a/pcdh18a
Up in SRGAP2C, up in srgap2 KO	GO:0030838	positive regulation of actin filament polymerization	0.412802	12	baiap2a/baiap2b/baiap2l2b/cdc42ep4a/cdc42ep4b/cdc42ep5/evla/evlb/nck1b/nck2a/nck2b/vaspb
Up in SRGAP2C, up in srgap2 KO	GO:0045047	protein targeting to ER	0.412802	12	sec61b/sec62/sec63/sgta/spcs3/srp14/srp72/srp9/srpra/srprb/tram1/zfand2a
Up in SRGAP2C, up in srgap2 KO	GO:0050982	detection of mechanical stimulus	0.412802	12	ap1b1/cacna1da/cdh23/chm/myo6b/pcdh15a/piezo1/pigk/pkd1l2b/pkd2l1/tmem132e/trpa1b
Up in SRGAP2C, up in srgap2 KO	GO:0072599	establishment of protein localization to endoplasmic reticulum	0.412802	12	sec61b/sec62/sec63/sgta/spcs3/srp14/srp72/srp9/srpra/srprb/tram1/zfand2a
Up in SRGAP2C, up in srgap2 KO	GO:1901875	positive regulation of post-translational protein modification	0.412802	12	birc2/birc5a/birc5b/inavab/mib1/mib2/ndfip1l/ndfip2/pef1/phf23b/xiap/zgc:162255
Up in SRGAP2C, up in srgap2 KO	GO:0043254	regulation of protein-containing complex assembly	0.412802	57	add1/add2/add3a/aida/ambra1a/ambra1b/arpc3/arpc5lb/baiap2a/baiap2b/baiap2l2b/camsap1b/capzb/cdc42ep4a/cdc42ep4b/cdc42ep5/cdk5rap2/clip1a/cttn/cyfip2/dbn1/dbnla/evla/evlb/fam49a/fam49al/fam49bb/gsna/kank2/kank3/kank4/mapk8b/napaa/napab/napbb/nck1b/nck2a/nck2b/plekhg2/sar1b/scinlb/si:ch211-203d1.3/si:ch73-95l15.5/sptan1/sptbn1/ssh2a/svila/svilc/svild/tmod2/tmsb2/traf3ip1/twf1a/twf1b/vaspb/vil1/zgc:66447
Up in SRGAP2C, up in srgap2 KO	GO:0110053	regulation of actin filament organization	0.412802	57	add1/add2/add3a/arfip1/arfip2b/arpc3/arpc5lb/arpin/baiap2a/baiap2b/baiap2l2b/capzb/carmil3/cdc42ep4a/cdc42ep4b/cdc42ep5/cttn/cyfip2/dbn1/dbnla/evla/evlb/fam49a/fam49al/fam49bb/gsna/kank2/kank3/kank4/limch1a/limch1b/nck1b/nck2a/nck2b/pick1/plekhg2/rhpn2/rock1/scinlb/si:ch211-203d1.3/sptan1/sptbn1/ssh2a/svila/svilc/svild/tmod2/tmsb2/twf1a/twf1b/vaspb/vil1/wasf1/wasf2/wasf3a/washc5/zgc:109889
Up in SRGAP2C, up in srgap2 KO	GO:0001702	gastrulation with mouth forming second	0.412802	30	ankrd6b/aplnra/aplnrb/arhgef7b/atrn/cacnb4a/cdh1/celsr2/cldne/cyth1a/cyth1b/cyth3a/diaph2/dsg2.1/epcam/gna12a/gna13a/gpc4/lta4h/map9/mapkapk2a/megf8/pcdh18a/rnf111/satb2/sdc2/sdc4/sdcbp2/sec14l8/tnfsf18
Up in SRGAP2C, up in srgap2 KO	GO:1902075	cellular response to salt	0.412802	22	adgrv1/agrn/chrm2a/chrm3a/chrm4a/cpne2/cpne3/cpne4a/cpne5b/cpne8/cpne9/gna11b/rasa4/syt10/syt1a/syt2a/syt3/syt4/syt5b/syt6a/syt7a/syt9a
Up in SRGAP2C, up in srgap2 KO	GO:2000116	regulation of cysteine-type endopeptidase activity	0.412802	22	bcl2a/bcl2l16/becn1/bmf1/casp2/casp8ap2/cast/cyfip2/gramd4a/gramd4b/hip1/mcl1a/mcl1b/pycard/rad21a/rb1/rffl/rnf34b/si:busm1-57f23.1/uacaa/uacab/zgc:171740
Up in SRGAP2C, up in srgap2 KO	GO:0031047	regulatory ncRNA-mediated gene silencing	0.416323	37	ago1/ago4/ajuba/asz1/cnot1/cnot10/cnot11/cnot6a/cnot6b/cnot6l/cnot9/dgcr8/dkc1/drosha/eif1axb/exosc10/exosc2/exosc3/exosc5/fam172a/fbl/helz/henmt1/larp7/lin28b/mir203a/mir214a/ptpn13/pum1/pum2/snd1/srrt/tdrkh/tnrc6a/tnrc6c1/zc3h7a/zc3h7bb
Up in SRGAP2C, up in srgap2 KO	GO:0035138	pectoral fin morphogenesis	0.420605	17	apc/cdh2/crbn/extl3/fgf24/irx1a/lama5/med12/nipbla/nipblb/pi4kaa/prdm1a/sall4/sec23a/smoc1/sox9b/tbx5a
Up in SRGAP2C, up in srgap2 KO	GO:0070972	protein localization to endoplasmic reticulum	0.420605	17	bcap29/bcap31/ddrgk1/insig2/kdelr2a/sec61b/sec62/sec63/sgta/spcs3/srp14/srp72/srp9/srpra/srprb/tram1/zfand2a
Up in SRGAP2C, up in srgap2 KO	GO:0071277	cellular response to calcium ion	0.420605	17	adgrv1/cpne2/cpne3/cpne4a/cpne5b/cpne8/cpne9/rasa4/syt10/syt1a/syt2a/syt3/syt4/syt5b/syt6a/syt7a/syt9a
Up in SRGAP2C, up in srgap2 KO	GO:0009952	anterior/posterior pattern specification	0.420605	106	agrn/apc/atp1a1a.1/bbs4/bhlhe41/bptf/brd2a/buc/calcrla/calm1a/cav1/ccdc80/ccm2/cdc42se1/cdh2/cfap20/chd7/churc1/creb1a/crim1/disp1/dlc/efna5b/efnb2a/epha3/ephb4b/fgf8a/fmr1/fn1a/fn1b/frmd8/fxr1/gadd45ba/gdf11/gli2a/grhl2b/her12/her15.1/her8a/hoxa3a/hoxc3a/igf1ra/igf2b/itga5/itgav/kat6a/kcnh1a/kdm6al/krit1/larp6a/ldb3a/lef1/lypd6/map3k3/mef2aa/mib1/mir214a/myh10/myh9b/naa35/ncor1/neo1a/nin/notch1a/nr6a1a/pax6a/pax6b/pax8/pdlim7/pnpla6/ppp1r12a/prrc1/ptk2ab/ptpn21/ptprub/pum1/pxna/rap1b/rapgef1a/rarab/rbm24a/rbpjb/rela/rnf152/rnf2/rtf1/sbno1/sfpq/smad2/smarca1/smo/sulf1/supt6h/tcf7l1a/tcf7l1b/tdrkh/tgif1/wls/wnt1/wnt3a/wnt5b/wnt8b/wwtr1/zbtb4/zeb2a/zeb2b
Up in SRGAP2C, up in srgap2 KO	GO:0051606	detection of stimulus	0.422302	40	ap1b1/bbs1/cacna1da/cadm1a/cadm1b/cdh23/chm/dhdds/gna11b/grm6b/lamb1a/myo6b/opn1lw2/opn1mw1/opn1sw1/opn1sw2/opn4b/opn4xb/opn6a/opn7b/opn7d/opn8b/pard3ab/pcdh15a/pcdh15b/piezo1/pigk/pkd1l2b/pkd2l1/rgra/rho/stm/synj1/tlr4ba/tmem132e/tmtops2a/tmtops2b/tmtopsa/trpa1b/ush2a
Up in SRGAP2C, up in srgap2 KO	GO:0001947	heart looping	0.424073	59	adap2/alcama/apc/atp6v0d1/atp6v1f/atr/bbs1/bbs4/bbs5/bbs7/bmp4/bmpr2a/bmpr2b/cacna1c/cald1b/cemip2/cenpf/cep104/cep162/cfap20/chd7/cobl/cxxc5a/dhfr/dzip1/ep300b/fabp3/foxj1a/foxn4/furina/glis2b/grk5l/invs/kctd10/meis1b/mgaa/mia3/ndrg4/nphp4/ntn1a/pak1/pdlim7/pkp2/ppp2r3a/prickle1a/rad21a/rbm24a/rp2/scn12aa/scn5lab/skia/slc8a4a/smarca4a/smo/tbx5a/tbx5b/ube2ia/vdrb/zfpm1
Up in SRGAP2C, up in srgap2 KO	GO:0003094	glomerular filtration	0.424073	11	cd2ap/dachd/farp1/iqgap2/myh9a/myo1ea/nphs1/prkceb/thsd7aa/tmem234/tmem63c
Up in SRGAP2C, up in srgap2 KO	GO:0009261	ribonucleotide catabolic process	0.424073	11	entpd4/hint1/mlycd/nudt18/nudt4a/pde4a/pde4ba/pde4bb/pde4ca/pde4cb/pde4d
Up in SRGAP2C, up in srgap2 KO	GO:0034472	snRNA 3'-end processing	0.424073	11	exosc2/exosc3/exosc5/exosc8/exosc9/ints1/ints12/ints6l/ints7/ints8/ints9
Up in SRGAP2C, up in srgap2 KO	GO:0048844	artery morphogenesis	0.424073	11	amotl2a/amotl2b/calcrla/kmt2d/meis1b/myo6a/ntn1a/ptprja/sema3aa/smo/tal1
Up in SRGAP2C, up in srgap2 KO	GO:1903322	positive regulation of protein modification by small protein conjugation or removal	0.424073	11	birc2/birc5a/birc5b/inavab/mib1/mib2/ndfip1l/ndfip2/pef1/phf23b/xiap
Up in SRGAP2C, up in srgap2 KO	GO:2001236	regulation of extrinsic apoptotic signaling pathway	0.424073	11	cylda/eya1/eya2/eya4/faima/ntn1b/rffl/rnf34b/src/tnfsf10l/zgc:171740
Up in SRGAP2C, up in srgap2 KO	GO:0043473	pigmentation	0.424073	65	ap3d1/atoh7/atp6v0b/atp6v0d1/atp6v1h/bbs1/bbs4/bbs5/bbs7/bmp7b/bnc2/cdh2/chd7/chm/csf1ra/ctbp2a/ece2b/ednraa/eif3ea/erbb3b/exoc5/gch2/gdf6a/gfpt1/gja5b/hipk2/igsf11/impdh1a/inpp5b/kita/leo1/lrmda/med12/mib1/mib2/mlpha/mycbp2/nsfb/ocrl/ovol1a/pax3a/pax7a/pmelb/prdm1a/prickle2b/psenen/rab32a/rab8a/rnf41/rtf1/sf3b1/slc24a5/sox5/sox9b/sulf1/tfap2a/tfap2e/tjp1a/trim33/trpm7/tspan36/tyr/vps11/vps18/vps39
Up in SRGAP2C, up in srgap2 KO	GO:0006413	translational initiation	0.424073	43	abce1/bzw1b/bzw2/ctif/eif1ad/eif1axb/eif1b/eif2a/eif2ak3/eif2b4/eif2s2/eif3ba/eif3c/eif3ea/eif3eb/eif3f/eif3ha/eif3ja/eif3jb/eif3m/eif4a1b/eif4ba/eif4e3/eif4eb/eif4ebp1/eif4ebp2/eif4ebp3l/eif4enif1/eif4g2a/eif4g2b/eif4g3a/eif4h/eif5/eif5b/eif6/impact/mif4gdb/nck1a/nck1b/nck2a/nck2b/paip2b/rrn3
Up in SRGAP2C, up in srgap2 KO	GO:0071695	anatomical structure maturation	0.424073	43	abhd2a/adnpa/adnpb/ar/arnt2/buc/ccnb1/chd7/chm/col1a1a/csf1ra/ctbp2a/eif1axb/fech/gdf6a/hmgcrb/klf6a/lepr/macf1a/ndrg4/nemp1/oxr1a/pde3a/ptpn9a/pum1/rb1/reck/rflna/rflnb/rpl18/rps9/sclt1/sgcd/slc12a2/slc25a37/slc40a1/snap25b/sptan1/srrm4/tdrkh/tert/ythdf2/zeb1a
Up in SRGAP2C, up in srgap2 KO	GO:0030433	ubiquitin-dependent ERAD pathway	0.427028	25	ankzf1/aup1/bag6/calr/calr3a/canx/clgn/derl1/ecpas/edem1/edem2/faf1/faf2/hsp90b1/hspa5/man1a1/man1a2/man1b1a/man1b1b/os9/rnf103/rnf121/si:ch211-282j22.3/tmub2/ube4b
Up in SRGAP2C, up in srgap2 KO	GO:0033044	regulation of chromosome organization	0.427028	25	acd/anapc1/anapc2/anapc4/anapc5/atf7ip/atf7ip2/axin2/bub1ba/hnrnpua/hnrnpub/kat2b/kntc1/mad1l1/ndc80/pot1/setdb1a/si:ch211-13c6.2/tnksa/tnksb/ttk/wapla/waplb/ylpm1/znf207a
Up in SRGAP2C, up in srgap2 KO	GO:0035023	regulation of Rho protein signal transduction	0.427028	25	akap12b/arhgef18a/arhgef18b/arhgef1a/arhgef2/cdc42se1/eps8l1a/gpr17/gpr184/gpr4/kank2/kctd10/kctd13/lpar6a/mcf2la/net1/rasip1/ripor2/si:dkey-163m14.2/si:dkey-172h23.2/si:dkey-91i10.2/si:dkeyp-23e4.3/stard13a/stard13b/stard8
Up in SRGAP2C, up in srgap2 KO	GO:0048565	digestive tract development	0.427249	46	ahctf1/apc/bbs7/bmp4/celf1/chd7/cldn15a/ddx46/epas1b/fgfr2/fgfrl1a/furina/gli2a/ikzf5/invs/klf5a/klf6a/mb/med24/mgaa/mib1/mtor/myh11a/nipbla/nipblb/nol9/nphp4/nr5a2/pard6gb/pitx2/prickle1a/rargb/rbm19/ruvbl2/sdc2/sfrp5/slc20a1a/smo/stk11/tsc2/urb1/utp25/vangl2/wnt3/wwtr1/yap1
Up in SRGAP2C, up in srgap2 KO	GO:0055082	intracellular chemical homeostasis	0.429358	102	abcb7/anxa6/aplnra/aplnrb/atp13a1/atp13a2/atp1a1a.1/atp1a1b/atp1a3a/atp1a3b/atp1b1b/atp1b3a/atp1b3b/atp2a1/atp2a2b/atp2a3/atp2b1a/atp2b1b/atp2b2/atp2b3a/atp2c1/atp6ap1a/atp6v0a1b/atp6v0a2a/atp6v0d1/atp6v1aa/atp6v1b2/atp6v1ba/ca15b/calb2b/cav1/cherp/cln3/cxcl12a/cxcl12b/dmxl2/fthl27/fthl28/fthl31/fxn/gck/hk2/htr2aa/htr2cl1/htt/itpr1a/itpr2/kdsr/letm1/mcu/metap1/micu1/micu2/micu3a/ncoa4/pdzd8/plcb3/plcd1b/plce1/plch1/plch2a/ptprn2/ryk/ryr1a/ryr1b/ryr3/si:ch211-202p1.5/si:dkey-237j10.2/si:dkey-28b4.8/slc24a3/slc24a5/slc30a1a/slc30a7/slc30a9/slc31a1/slc39a14/slc39a5/slc39a6/slc39a9/slc40a1/slc4a10b/slc4a1a/slc4a1b/slc4a2a/slc4a2b/slc4a4a/slc4a8/slc8a4a/slc9a3.2/stc1/stim1a/stim1b/stim2b/stxbp4/tcirg1b/tmem165/trpc1/trpc5a/trpc7b/wnt5b/wwox/xpr1b
Up in SRGAP2C, up in srgap2 KO	GO:0006890	retrograde vesicle-mediated transport, Golgi to endoplasmic reticulum	0.433133	16	arcn1b/bnip1b/cog4/cog7/copb2/copz1/copz2/ergic1/ergic2/ergic3/kdelr2a/nbas/rab41/rab6ba/rint1/use1
Up in SRGAP2C, up in srgap2 KO	GO:0050807	regulation of synapse organization	0.433133	16	abhd17aa/abhd17c/clstn1/clstn3/ctnna2/cttnbp2/dbn1/dbnla/epb41l3a/fmr1/gripap1/mycbp2/nop56/robo2/slitrk6/tanc2a
Up in SRGAP2C, up in srgap2 KO	GO:1904018	positive regulation of vasculature development	0.433133	16	aplnra/aplnrb/basp1/birc5a/birc5b/ccm2/egfl6/elavl1a/elmo1/meis1b/mtdha/mydgf/pgfb/sirt1/utp15/vegfc
Up in SRGAP2C, up in srgap2 KO	GO:0042327	positive regulation of phosphorylation	0.433133	76	adcyap1b/alk/aplnra/aplnrb/axin2/bcar3/bdnf/btbd10a/btbd10b/camkk1a/clcf1/crlf1a/csf1ra/ddr1/ddr2l/efna5b/egfra/ek1/epha2a/epha4b/ephb2a/ephb3a/ephb4a/ephb4b/ephb6/erbb2/erbb3a/erbb3b/erbb4a/fgf18a/fgf24/fgf8a/fgfr1a/fgfr2/fgfr3/fgfr4/flt1/flt4/fmr1/fxr1/hgfb/igf1ra/igf1rb/igf2b/insra/insrb/iqgap1/kita/met/mob1bb/mob2a/mob3a/nrg1/ntrk2a/ntrk2b/ntrk3a/ntrk3b/pdcd10a/pdcd10b/pdgfaa/pdgfab/pdgfbb/pdgfra/pgfb/prrc1/ret/ror1/ror2/ryk/sh2d3ca/sh2d3cb/tnfsf18/unc119a/unc119b/vegfc/zgc:153631
Up in SRGAP2C, up in srgap2 KO	GO:0006904	vesicle docking involved in exocytosis	0.435426	10	exoc4/rab12/rab13/rab3db/rab8a/stxbp1a/stxbp1b/stxbp3/vps11/vps18
Up in SRGAP2C, up in srgap2 KO	GO:0007164	establishment of tissue polarity	0.435426	10	adgra3/ccdc57/dvl1b/intu/invs/nphp4/rock2a/scrib/stat3/vangl2
Up in SRGAP2C, up in srgap2 KO	GO:0008345	larval locomotory behavior	0.435426	10	gabra1/kcnj10a/psd2/psmd3/ryr1b/sap130b/scn8aa/setd5/slc1a2b/sncgb
Up in SRGAP2C, up in srgap2 KO	GO:0030537	larval behavior	0.435426	10	gabra1/kcnj10a/psd2/psmd3/ryr1b/sap130b/scn8aa/setd5/slc1a2b/sncgb
Up in SRGAP2C, up in srgap2 KO	GO:0032330	regulation of chondrocyte differentiation	0.435426	10	atg13/loxl2a/loxl2b/pthlha/rflna/rflnb/rnf2/sox5/sox6/sox9b
Up in SRGAP2C, up in srgap2 KO	GO:0035337	fatty-acyl-CoA metabolic process	0.435426	10	acsl1a/acsl1b/acsl4a/elovl1b/elovl4a/elovl4b/elovl6/elovl7a/elovl7b/far1
Up in SRGAP2C, up in srgap2 KO	GO:0043535	regulation of blood vessel endothelial cell migration	0.435426	10	anxa1c/cnn2/dll4/egfl6/mt2/nrp1b/peak1/prkcz/reck/syk
Up in SRGAP2C, up in srgap2 KO	GO:0051489	regulation of filopodium assembly	0.435426	10	capzb/dock11/fmr1/fxr1/myo10/myo3a/nrp1a/nrp1b/rab5aa/ripor2
Up in SRGAP2C, up in srgap2 KO	GO:0051899	membrane depolarization	0.435426	10	cacna1g/cacna1ha/hcn2b/hcn4/scn12aa/scn1laa/scn1lab/scn8aa/scn8ab/slmapa
Up in SRGAP2C, up in srgap2 KO	GO:0006914	autophagy	0.435426	87	acbd5a/ambra1a/ambra1b/ap3d1/asah1b/atg13/atg16l1/atg16l2/atg5/atg7/atg9a/atg9b/atp13a2/bcas3/becn1/cisd1/clec16a/dap/ddrgk1/depdc5/dram2b/eva1a/fnbp1l/fundc2/fyco1a/gabarapa/hdac10/keap1b/lix1/lix1l/map1lc3b/map1lc3c/mtm1/mtmr3/mtor/nbr1a/nprl2/phf23b/pik3r4/plekhm1/prkn/rab1aa/rab1ab/rab39ba/rb1cc1/rnf152/rraga/rragca/rragcb/rubcn/scoca/sesn1/sesn3/sh3bp4a/si:ch211-153b23.5/si:ch211-260e23.9/snx14/snx7/soga1/sqstm1/stk11/tbc1d14/tex264a/tgfbrap1/tmem39a/tollip/tp53inp2/ufl1/ulk1a/ulk1b/ulk2/ush2a/vmp1/vps11/vps13a/vps39/vps41/vti1a/waca/washc4/wdfy3/wdr41/wdr45b/wipi1/zgc:110843/zgc:154055/zgc:92606
Up in SRGAP2C, up in srgap2 KO	GO:0061919	process utilizing autophagic mechanism	0.435426	87	acbd5a/ambra1a/ambra1b/ap3d1/asah1b/atg13/atg16l1/atg16l2/atg5/atg7/atg9a/atg9b/atp13a2/bcas3/becn1/cisd1/clec16a/dap/ddrgk1/depdc5/dram2b/eva1a/fnbp1l/fundc2/fyco1a/gabarapa/hdac10/keap1b/lix1/lix1l/map1lc3b/map1lc3c/mtm1/mtmr3/mtor/nbr1a/nprl2/phf23b/pik3r4/plekhm1/prkn/rab1aa/rab1ab/rab39ba/rb1cc1/rnf152/rraga/rragca/rragcb/rubcn/scoca/sesn1/sesn3/sh3bp4a/si:ch211-153b23.5/si:ch211-260e23.9/snx14/snx7/soga1/sqstm1/stk11/tbc1d14/tex264a/tgfbrap1/tmem39a/tollip/tp53inp2/ufl1/ulk1a/ulk1b/ulk2/ush2a/vmp1/vps11/vps13a/vps39/vps41/vti1a/waca/washc4/wdfy3/wdr41/wdr45b/wipi1/zgc:110843/zgc:154055/zgc:92606
Up in SRGAP2C, up in srgap2 KO	GO:0021515	cell differentiation in spinal cord	0.435778	28	cdc73/dbx1a/dlc/dll4/evx1/foxn4/gata3/gli1/gli2a/grna/igf1ra/igf1rb/jag2b/leo1/lhx4/met/mib1/nkx2.2a/notch1a/notch1b/notch3/otpa/sfpq/smo/sox2/sulf2a/tal2/ypel3
Up in SRGAP2C, up in srgap2 KO	GO:0061005	cell differentiation involved in kidney development	0.438324	20	brca2/ccnc/coq8b/etv4/etv5a/ezrb/iqgap2/kank2/kirrel1b/kirrel3l/myh9a/prkceb/prkcz/rbpjb/shroom3/srgap2/tfap2a/thsd7aa/wt1a/wt1b
Up in SRGAP2C, up in srgap2 KO	GO:0048882	lateral line development	0.444549	54	anos1b/ap1b1/apc/atp2b1a/atp6v0d1/canx/cav1/cdh23/cgnb/cib2/ctnnd1/cxcl12a/eif3ha/epcam/erbb2/erbb3b/eya4/fgfr1a/fzd7a/gnb1a/gnb1b/gpc4/gria2a/grna/hdac3/htt/lef1/lrp5/mgat5/mib1/neurod1/ntrk2b/ocrl/pho/prox1a/rtn4a/rtn4b/scrib/sh3pxd2aa/shroom3/shtn1/slc12a5b/slc44a4/src/stat3/sulf1/tgfb1a/tmem132e/top2b/trrap/vangl2/wnk1b/wnt5b/yap1
Up in SRGAP2C, up in srgap2 KO	GO:0010256	endomembrane system organization	0.446784	100	adgrg1/aktip/anxa6/ap3d1/armh3/atl1/atp8b1/atp8b4/atp8b5a/baiap2a/baiap2b/baiap2l2b/banf1/bet1/bin2b/bin3/cav1/cdk5rap2/chmp4ba/clasp2/cog3/cog4/cog7/copb2/coro1ca/dag1/dtnbp1a/dtnbp1b/dym/dysf/emc10/esyt1a/esyt1b/esyt2a/get4/gorasp1a/ist1/lemd3/lmna/mtss1/mtss1la/mtss1lb/myo18ab/myrf/ncln/otofa/pacsin1a/pacsin3/pdcd10a/pdcd10b/plekha3/plekhj1/plk3/reep2/reep3a/reep3b/rtn1a/rtn1b/sec31a/sec31b/sgip1b/shtn1/si:ch211-51c14.1/si:ch73-206p6.1/si:ch73-95l15.5/snap23.1/snap25a/snap25b/snx18a/snx9a/snx9b/spast/sqstm1/stx2b/stx3a/surf4l/tango2/tjap1/tlcd2/tmed9/tmem147/tmem33/tor1/tram1/trappc11/trip11/uso1/vamp4/vapb/vcpip1/vmp1/vps11/vps18/vti1a/washc4/washc5/xkr6a/xkr6b/yipf4/zfyve27
Up in SRGAP2C, up in srgap2 KO	GO:0061318	renal filtration cell differentiation	0.446784	15	brca2/ccnc/coq8b/iqgap2/kank2/kirrel1b/kirrel3l/myh9a/prkceb/rbpjb/shroom3/srgap2/thsd7aa/wt1a/wt1b
Up in SRGAP2C, up in srgap2 KO	GO:0072010	glomerular epithelium development	0.446784	15	brca2/ccnc/coq8b/iqgap2/kank2/kirrel1b/kirrel3l/myh9a/prkceb/rbpjb/shroom3/srgap2/thsd7aa/wt1a/wt1b
Up in SRGAP2C, up in srgap2 KO	GO:0072112	podocyte differentiation	0.446784	15	brca2/ccnc/coq8b/iqgap2/kank2/kirrel1b/kirrel3l/myh9a/prkceb/rbpjb/shroom3/srgap2/thsd7aa/wt1a/wt1b
Up in SRGAP2C, up in srgap2 KO	GO:0072311	glomerular epithelial cell differentiation	0.446784	15	brca2/ccnc/coq8b/iqgap2/kank2/kirrel1b/kirrel3l/myh9a/prkceb/rbpjb/shroom3/srgap2/thsd7aa/wt1a/wt1b
Up in SRGAP2C, up in srgap2 KO	GO:0000289	nuclear-transcribed mRNA poly(A) tail shortening	0.446905	9	cnot1/cnot6a/cnot6b/cnot6l/pan3/rbm24a/samd4a/tnrc6a/tnrc6c1
Up in SRGAP2C, up in srgap2 KO	GO:0000463	maturation of LSU-rRNA from tricistronic rRNA transcript (SSU-rRNA, 5.8S rRNA, LSU-rRNA)	0.446905	9	bop1/ddx18/gnl2/nol9/rpl35/rpl7l1/urb1/wdr12/znhit6
Up in SRGAP2C, up in srgap2 KO	GO:0002574	thrombocyte differentiation	0.446905	9	brd2a/brd3a/brd4/brf1b/mastl/ptprja/rasa3/wasla/wnt5b
Up in SRGAP2C, up in srgap2 KO	GO:0003159	morphogenesis of an endothelium	0.446905	9	cdh5/egfra/krit1/meis1b/pard3ab/ppp2r2aa/rasa3/sh3kbp1/sytl2a
Up in SRGAP2C, up in srgap2 KO	GO:0035469	determination of pancreatic left/right asymmetry	0.446905	9	atr/bmp4/fgfr2/gmnn/grk5l/ikzf5/man1a2/nphp4/rargb
Up in SRGAP2C, up in srgap2 KO	GO:0050974	detection of mechanical stimulus involved in sensory perception	0.446905	9	ap1b1/cacna1da/cdh23/chm/myo6b/pcdh15a/pigk/tmem132e/trpa1b
Up in SRGAP2C, up in srgap2 KO	GO:0061154	endothelial tube morphogenesis	0.446905	9	cdh5/egfra/krit1/meis1b/pard3ab/ppp2r2aa/rasa3/sh3kbp1/sytl2a
Up in SRGAP2C, up in srgap2 KO	GO:0072554	blood vessel lumenization	0.446905	9	cdh5/egfra/krit1/meis1b/pard3ab/ppp2r2aa/rasa3/sh3kbp1/sytl2a
Up in SRGAP2C, up in srgap2 KO	GO:0085029	extracellular matrix assembly	0.446905	9	cemip2/col14a1a/fbln5/gpc4/itga5/lamb1a/lamb1b/lamb4/ntn4
Up in SRGAP2C, up in srgap2 KO	GO:2001237	negative regulation of extrinsic apoptotic signaling pathway	0.446905	9	eya1/eya2/eya4/faima/ntn1b/rffl/rnf34b/src/zgc:171740
Up in SRGAP2C, up in srgap2 KO	GO:0043269	regulation of monoatomic ion transport	0.446905	94	ank3a/ap1b1/aplnra/aplnrb/cabp2a/cabp2b/cacna1aa/cacna1ab/cacna1ba/cacna1bb/cacna1c/cacna1da/cacna1db/cacna1fb/cacna1g/cacna1ha/cacna2d1a/cacna2d2a/cacna2d3/cacna2d4b/cacnb2b/cacnb4a/cacng1a/cacng2a/cacng3b/cacng5a/cacng8b/chp1/clic1/clic2/desma/dmxl2/dpp6a/dpp6b/drd2a/ednraa/fgf11a/fgf11b/fgf12a/fgf12b/fgf13a/fgf14/fxyd6/fxyd6l/hecw1b/hecw2a/hvcn1/kcna2b/kcnab1b/kcnab2b/kcnb1/kcnc1a/kcnc1b/kcnc3a/kcnc3b/kcnd1/kcnd2/kcnd3/kcng1/kcnh1a/kcnh2a/kcnh6a/kcnh7/kcnj10a/kcnj11l/kcnj14/kcnj19a/kcnj3b/kcnj8/kcnma1a/nedd4a/nedd4l/nkain2/plcb3/pxk/scn12aa/scn1ba/scn1laa/scn1lab/scn3b/scn5lab/scn8aa/scn8ab/si:cabz01076231.1/si:dkey-151g10.3/slmapa/stim1a/stim1b/stim2b/stimate/tmem33/wnk1a/wnk1b/wnk4b
Up in SRGAP2C, up in srgap2 KO	GO:0014902	myotube differentiation	0.446905	44	actn2b/ambra1a/ambra1b/carm1/crkl/dag1/dmd/dock1/dock5/fbxo22/gdf6a/hnrnpl2/inpp5kb/jam3b/kirrel3l/mir203a/mtm1/mtmr12/mybpc1/myhz2/myo18ab/myo9aa/myo9ab/neu1/nphs1/pbx2/plod2/ppp2r2d/prmt5/pygmb/rac1a/rbfox1l/rbm24a/ripor2/ryr1a/ryr1b/ryr3/scube3/six1a/smo/spast/wasla/waslb/zgc:112052
Up in SRGAP2C, up in srgap2 KO	GO:0048738	cardiac muscle tissue development	0.446905	44	aplnra/aplnrb/bmp2b/cacna1c/cav1/cemip2/chrm2a/chrm3a/cyp26c1/dab2/dpf3/erbb2/fermt2/fgf8a/fgfr1a/itgb1b/larp7/mef2ca/mef2cb/mylk3/ndrg4/npr1a/npr2/nr2f2/nrg1/nrg2a/ogg1/opa1/pbx2/plekha7a/rbfox1l/rbm24a/runx1/sgcd/smad4a/smarca4a/smarcd3b/tbx5a/tln1/ttn.1/ttn.2/unc45b/washc5/wwtr1
Up in SRGAP2C, up in srgap2 KO	GO:0072009	nephron epithelium development	0.447364	27	bnc2/brca2/ccnc/coq8b/etv4/etv5a/ift88/iqgap2/kank2/kdm4c/kirrel1b/kirrel3l/mecom/myh9a/ocrl/ppargc1a/prkceb/prkcz/rbpjb/shroom3/sim1a/srgap2/tbx2a/tfap2a/thsd7aa/wt1a/wt1b
Up in SRGAP2C, up in srgap2 KO	GO:0008016	regulation of heart contraction	0.448217	34	abcc9/adm2a/ank2b/apln/atp1a1a.1/cacna1c/chrm2a/desma/flt1/foxn4/gja5b/grk3/grk5/kcnh2a/kcnh6a/kcnh7/lmna/mcu/melk/plekha7a/scn12aa/scn1ba/scn3b/scn5lab/sgo1/skia/sorbs2a/sorbs2b/tmem161b/trdn/trpm7/vapb/vdac2/vezf1b
Up in SRGAP2C, up in srgap2 KO	GO:0051402	neuron apoptotic process	0.451633	23	agap2/bdnf/birc5a/birc5b/cdk10/cdk5/cln3/cntf/cpeb4a/epas1b/foxo3a/gapdh/glra4a/grinab/hif1ab/hif1al/kdm5c/ogg1/psenen/siah1/sppl3/tnfrsf21/yju2
Up in SRGAP2C, up in srgap2 KO	GO:0030916	otic vesicle formation	0.459983	14	atp1a1a.1/bmper/cep290/dlx3b/fgf8a/fsta/gata3/igfbp3/pax8/sox9b/sparc/stm/tfap2a/wnt8b
Up in SRGAP2C, up in srgap2 KO	GO:0061512	protein localization to cilium	0.459983	14	arl13a/bbs1/bbs4/cc2d2a/cdh23/fam149b1/invs/lztfl1/nphp4/si:dkey-220f10.4/spata7/tmem107l/tulp1a/tulp1b
Up in SRGAP2C, up in srgap2 KO	GO:0006882	intracellular zinc ion homeostasis	0.459983	8	metap1/slc30a1a/slc30a7/slc30a9/slc39a14/slc39a5/slc39a6/slc39a9
Up in SRGAP2C, up in srgap2 KO	GO:0009648	photoperiodism	0.459983	8	clocka/clockb/cry5/fbxl3a/npas2/per2/per3/si:ch1073-390k14.1
Up in SRGAP2C, up in srgap2 KO	GO:0016556	mRNA modification	0.459983	8	cmtr1/dkc1/fmr1/mettl16/pcif1/pus3/trub1/virma
Up in SRGAP2C, up in srgap2 KO	GO:0022010	central nervous system myelination	0.459983	8	actr10/gpm6ba/gpm6bb/myrf/pard3ab/rraga/tfeb/znf16l
Up in SRGAP2C, up in srgap2 KO	GO:0032291	axon ensheathment in central nervous system	0.459983	8	actr10/gpm6ba/gpm6bb/myrf/pard3ab/rraga/tfeb/znf16l
Up in SRGAP2C, up in srgap2 KO	GO:0045744	negative regulation of G protein-coupled receptor signaling pathway	0.459983	8	aplnra/aplnrb/arrb1/arrb2a/arrb2b/mgrn1a/mgrn1b/sagb
Up in SRGAP2C, up in srgap2 KO	GO:0140718	facultative heterochromatin formation	0.459983	8	atf7ip/atf7ip2/mbd1a/mbd3b/phf2/rrp8/setdb1a/si:ch211-13c6.2
Up in SRGAP2C, up in srgap2 KO	GO:1902107	positive regulation of leukocyte differentiation	0.459983	8	ambra1a/ambra1b/anxa1c/ddx46/inpp5d/ppp2r3c/runx1/syk
Up in SRGAP2C, up in srgap2 KO	GO:2000117	negative regulation of cysteine-type endopeptidase activity	0.459983	8	bcl2a/cast/mcl1a/mcl1b/rffl/rnf34b/si:busm1-57f23.1/zgc:171740
Up in SRGAP2C, up in srgap2 KO	GO:0044843	cell cycle G1/S phase transition	0.46722	22	ambra1a/ambra1b/anxa1c/ccne1/cdk16/cdk17/cdk5/cdk6/cdkn1a/cdkn1bb/e2f7/fam83d/kank2/lats1/meis1b/myo16/plk3/psme1/rb1/rbl2/usp37/waca
Up in SRGAP2C, up in srgap2 KO	GO:2001234	negative regulation of apoptotic signaling pathway	0.46722	22	bcl2a/bcl2b/bcl6aa/bcor/cerkl/ddias/eya1/eya2/eya4/faim2a/faima/grinab/hyou1/ntn1b/rffl/rnf2/rnf34b/src/tmbim1a/vax1/vax2/zgc:171740
Up in SRGAP2C, up in srgap2 KO	GO:0019226	transmission of nerve impulse	0.46722	18	ank3a/cacna1g/cacna1ha/cacng2a/cacng3b/cacng5a/cacng8b/cdkl5/depdc5/kcnab2b/pcdh19/rnf121/scn12aa/scn1laa/scn1lab/scn8aa/scn8ab/sv2a
Up in SRGAP2C, up in srgap2 KO	GO:0042255	ribosome assembly	0.46722	18	efl1/eif6/eral1/mdn1/mrps7/mterf3/nle1/nop53/ppan/pwp2h/rpl10/rpl5a/rps15/rps19/rps27.2/rps27l/rpsa/rrp7a
Up in SRGAP2C, up in srgap2 KO	GO:0060028	convergent extension involved in axis elongation	0.46722	18	akap12b/bbs1/creb1a/dcn/eaf2/glis2b/gpc4/nphp4/ppp1r12a/rpl22/ryk/sec14l8/smad2/swap70b/vangl2/wnt5b/zeb2a/zeb2b
Up in SRGAP2C, up in srgap2 KO	GO:0009581	detection of external stimulus	0.46722	36	ap1b1/bbs1/cacna1da/cdh23/chm/dhdds/gna11b/grm6b/lamb1a/myo6b/opn1lw2/opn1mw1/opn1sw1/opn1sw2/opn4b/opn4xb/opn6a/opn7b/opn7d/opn8b/pcdh15a/pcdh15b/piezo1/pigk/pkd1l2b/pkd2l1/rgra/rho/stm/synj1/tmem132e/tmtops2a/tmtops2b/tmtopsa/trpa1b/ush2a
Up in SRGAP2C, up in srgap2 KO	GO:0009582	detection of abiotic stimulus	0.46722	36	ap1b1/bbs1/cacna1da/cdh23/chm/dhdds/gna11b/grm6b/lamb1a/myo6b/opn1lw2/opn1mw1/opn1sw1/opn1sw2/opn4b/opn4xb/opn6a/opn7b/opn7d/opn8b/pcdh15a/pcdh15b/piezo1/pigk/pkd1l2b/pkd2l1/rgra/rho/stm/synj1/tmem132e/tmtops2a/tmtops2b/tmtopsa/trpa1b/ush2a
Up in SRGAP2C, up in srgap2 KO	GO:0009894	regulation of catabolic process	0.46722	119	ambra1a/ambra1b/ankib1b/ap3d1/apc/arih1/arih1l/arih2/asah1b/atg13/axin2/azin1b/banp/becn1/carhsp1/ccdc22/celf1/cisd1/clec16a/cnot1/cnot6a/cnot6b/cnot6l/csnk1da/csnk1db/csnk1e/dap/dcp2/dda1/depdc5/dhx34/dis3l2/dram2b/exosc2/exosc3/exosc8/exosc9/fastkd2/fbxo22/fmr1/fxr1/fyco1a/gli2a/gpc3/heatr1/hnrnpua/hnrnpub/hsp90ab1/igf2bp3/keap1b/mettl16/mtm1/mtmr3/mtor/n4bp1/nbas/nprl2/oaz1a/oaz1b/oaz2a/pan3/phf23b/prkn/psmd1/psmd3/psme1/pum1/pum2/qkia/rbm24a/rc3h2/rhbdf1a/rnf121/rnf144ab/rnf152/rnf19b/rnf217/rraga/rragca/rragcb/rubcn/samd4a/sb:cb81/scn1lab/scoca/sesn1/sesn3/sh3bp4a/sh3rf1/si:ch211-278j3.3/soga1/sqstm1/stk11/styx/syncripl/tent5ba/timp2a/tmem259/tmem39a/tnrc6a/tnrc6c1/ube3a/ufl1/ulk1b/ulk2/ush2a/vps11/waca/washc4/wdr41/ythdc1/ythdf1/ythdf2/zc3h14/zcchc17/zfp36l1b/zfp36l2/zgc:110843/zgc:154055
Up in SRGAP2C, up in srgap2 KO	GO:0043543	protein acylation	0.468163	39	atat1/crebbpa/crebbpb/dip2ba/dmap1/ep300b/ep400/golga7ba/hhat/kansl3/kat2b/kat6a/naa15a/naa15b/naa25/naa35/nat15/nmt2/phf20b/phf20l1/porcnl/ruvbl1/ruvbl2/supt3h/tada2a/tada2b/yeats2/zdhhc13/zdhhc14/zdhhc16a/zdhhc17/zdhhc18a/zdhhc20b/zdhhc21/zdhhc3a/zdhhc4/zdhhc5a/zdhhc8b/zdhhc9
Up in SRGAP2C, up in srgap2 KO	GO:0006353	DNA-templated transcription termination	0.468163	7	cavin1a/dhx9/pcf11/polr3k/scaf4b/setx/wdr82
Up in SRGAP2C, up in srgap2 KO	GO:0021680	cerebellar Purkinje cell layer development	0.468163	7	agtpbp1/coq8b/exosc3/exosc8/klf8/reln/snx14
Up in SRGAP2C, up in srgap2 KO	GO:0021846	cell proliferation in forebrain	0.468163	7	npr1b/nrp1a/nrp2b/ntn1a/ntn1b/sema3d/zic2a
Up in SRGAP2C, up in srgap2 KO	GO:0033120	positive regulation of RNA splicing	0.468163	7	celf3a/celf4/dazap1/dhx37/rbm22/rbmx/tra2a
Up in SRGAP2C, up in srgap2 KO	GO:0034103	regulation of tissue remodeling	0.468163	7	fgf8a/inpp5d/lrp5/neu1/runx1/s1pr1/suco
Up in SRGAP2C, up in srgap2 KO	GO:0045176	apical protein localization	0.468163	7	atp6v0d1/atp6v1aa/atp6v1f/dctn1a/pafah1b1b/pard6gb/vps18
Up in SRGAP2C, up in srgap2 KO	GO:0048385	regulation of retinoic acid receptor signaling pathway	0.468163	7	cnot1/crabp2a/crabp2b/cyp26b1/tgif1/wwtr1/zic2a
Up in SRGAP2C, up in srgap2 KO	GO:0051145	smooth muscle cell differentiation	0.468163	7	foxo1a/mrtfaa/mrtfab/mrtfbb/pdgfrb/rbpms2a/rbpms2b
Up in SRGAP2C, up in srgap2 KO	GO:0060035	notochord cell development	0.468163	7	atp6v1f/cav1/lama1/mib1/rab32a/vps11/vps18
Up in SRGAP2C, up in srgap2 KO	GO:0061028	establishment of endothelial barrier	0.468163	7	add1/cldn5a/tjp1a/tjp1b/tjp2b/tjp3/tnfrsf21
Up in SRGAP2C, up in srgap2 KO	GO:0071622	regulation of granulocyte chemotaxis	0.468163	7	cftr/csf1ra/cxcl12a/inpp5d/inppl1a/lyn/ripor2
Up in SRGAP2C, up in srgap2 KO	GO:0071786	endoplasmic reticulum tubular network organization	0.468163	7	reep2/reep3a/reep3b/rtn1a/rtn1b/tmem33/zfyve27
Up in SRGAP2C, up in srgap2 KO	GO:0072014	proximal tubule development	0.468163	7	ift88/kdm4c/mecom/ocrl/ppargc1a/sim1a/tbx2a
Up in SRGAP2C, up in srgap2 KO	GO:0097061	dendritic spine organization	0.468163	7	ctnnd2a/ctnnd2b/dbn1/dbnla/fmr1/pick1/tanc2a
Up in SRGAP2C, up in srgap2 KO	GO:1900107	regulation of nodal signaling pathway	0.468163	7	aplnra/aplnrb/araf/ldb2a/ncln/net1/nomo
Up in SRGAP2C, up in srgap2 KO	GO:0048925	lateral line system development	0.468163	60	adgrg1/anos1b/ap1b1/apc/atp2b1a/atp6v0d1/canx/cav1/cdh23/cdh4/cdh6/cgnb/cib2/ctnnd1/cxcl12a/eif3ha/epcam/erbb2/erbb3b/eya4/fgfr1a/fzd7a/gna12a/gna13a/gnb1a/gnb1b/gpc4/gria2a/grna/hdac3/htt/kif1b/lef1/lrp5/mgat5/mib1/neurod1/ntrk2b/ocrl/pho/prox1a/rtn4a/rtn4b/scrib/sh3pxd2aa/shroom3/shtn1/slc12a5b/slc44a4/src/stat3/sulf1/tgfb1a/tmem132e/top2b/trrap/vangl2/wnk1b/wnt5b/yap1
Up in SRGAP2C, up in srgap2 KO	GO:0010562	positive regulation of phosphorus metabolic process	0.468163	80	adcyap1b/alk/ambra1a/ambra1b/aplnra/aplnrb/axin2/bcar3/bdnf/btbd10a/btbd10b/camkk1a/clcf1/crlf1a/csf1ra/ddr1/ddr2l/efna5b/egfra/ek1/epha2a/epha4b/ephb2a/ephb3a/ephb4a/ephb4b/ephb6/erbb2/erbb3a/erbb3b/erbb4a/fgf18a/fgf24/fgf8a/fgfr1a/fgfr2/fgfr3/fgfr4/flt1/flt4/fmr1/fxr1/hgfb/igf1ra/igf1rb/igf2b/insra/insrb/iqgap1/kita/met/mob1bb/mob2a/mob3a/nos1/nrg1/ntrk2a/ntrk2b/ntrk3a/ntrk3b/pdcd10a/pdcd10b/pdgfaa/pdgfab/pdgfbb/pdgfra/pgfb/ppp1r15a/prrc1/ret/ror1/ror2/ryk/sh2d3ca/sh2d3cb/tnfsf18/unc119a/unc119b/vegfc/zgc:153631
Up in SRGAP2C, up in srgap2 KO	GO:0045937	positive regulation of phosphate metabolic process	0.468163	80	adcyap1b/alk/ambra1a/ambra1b/aplnra/aplnrb/axin2/bcar3/bdnf/btbd10a/btbd10b/camkk1a/clcf1/crlf1a/csf1ra/ddr1/ddr2l/efna5b/egfra/ek1/epha2a/epha4b/ephb2a/ephb3a/ephb4a/ephb4b/ephb6/erbb2/erbb3a/erbb3b/erbb4a/fgf18a/fgf24/fgf8a/fgfr1a/fgfr2/fgfr3/fgfr4/flt1/flt4/fmr1/fxr1/hgfb/igf1ra/igf1rb/igf2b/insra/insrb/iqgap1/kita/met/mob1bb/mob2a/mob3a/nos1/nrg1/ntrk2a/ntrk2b/ntrk3a/ntrk3b/pdcd10a/pdcd10b/pdgfaa/pdgfab/pdgfbb/pdgfra/pgfb/ppp1r15a/prrc1/ret/ror1/ror2/ryk/sh2d3ca/sh2d3cb/tnfsf18/unc119a/unc119b/vegfc/zgc:153631
Up in SRGAP2C, up in srgap2 KO	GO:0009950	dorsal/ventral axis specification	0.468163	13	adnpa/adnpb/ap2a1/axin2/b4galt5/bmp2b/ctnnb2/lypd6/net1/pak1/sybu/tcf7l1a/yap1
Up in SRGAP2C, up in srgap2 KO	GO:0043524	negative regulation of neuron apoptotic process	0.468163	13	agap2/bdnf/cdk10/cdk5/cln3/cntf/cpeb4a/glra4a/grinab/kdm5c/ogg1/psenen/yju2
Up in SRGAP2C, up in srgap2 KO	GO:0050654	chondroitin sulfate proteoglycan metabolic process	0.468163	13	b3gat1a/b3gat3/chpf2/chst11/chsy1/chsy3/csgalnact1a/dcn/dse/extl3/ndnf/uxs1/xylt1
Up in SRGAP2C, up in srgap2 KO	GO:0006874	intracellular calcium ion homeostasis	0.468163	51	anxa6/aplnra/aplnrb/atp13a1/atp13a2/atp2a1/atp2a2b/atp2a3/atp2b1a/atp2b1b/atp2b2/atp2b3a/atp2c1/atp6v1aa/calb2b/cav1/cherp/htr2aa/htr2cl1/itpr1a/itpr2/letm1/mcu/micu1/micu2/micu3a/pdzd8/plcb3/plcd1b/plce1/plch1/plch2a/ryk/ryr1a/ryr1b/ryr3/si:ch211-202p1.5/si:dkey-28b4.8/slc24a3/slc24a5/slc8a4a/stc1/stim1a/stim1b/stim2b/tmem165/trpc1/trpc5a/trpc7b/wnt5b/wwox
Up in SRGAP2C, up in srgap2 KO	GO:0022412	cellular process involved in reproduction in multicellular organism	0.468163	51	abhd2a/ar/armc2/birc5b/blm/bmpr1bb/buc/ca15b/ccnb1/cdh1/cftr/cxcl12a/dmrt1/dmrta2/fancl/fsta/fxr1/gmcl1/grip2a/henmt1/igf1rb/igf2bp3/kdm6a/kdm6al/lepr/macf1a/nanos1/nemp1/oxr1a/pafah1b1a/pafah1b1b/paqr5b/pde3a/pum1/rnf8/smad2/spaca4l/spef2/spire1a/spire2/stau1/stau2/stm/tdrkh/trip13/ttc12/ttk/wwtr1/yif1b/ythdf2/zp3b
Up in SRGAP2C, up in srgap2 KO	GO:0030041	actin filament polymerization	0.468163	51	add1/add2/add3a/arpc2/arpc3/arpc5lb/baiap2a/baiap2b/baiap2l2b/capzb/cdc42ep4a/cdc42ep4b/cdc42ep5/cttn/cyfip2/dbn1/dbnla/diaph2/evla/evlb/fam49a/fam49al/fam49bb/fmnl3/gas7a/gsna/kank2/kank3/kank4/msrb1a/nck1b/nck2a/nck2b/plekhg2/scinlb/si:ch211-203d1.3/spire1a/spire2/sptan1/sptbn1/ssh2a/svila/svilc/svild/tmod2/tmsb2/twf1a/twf1b/vaspb/vil1/washc5
Up in SRGAP2C, up in srgap2 KO	GO:0000082	G1/S transition of mitotic cell cycle	0.470741	21	ambra1a/ambra1b/anxa1c/ccne1/cdk16/cdk17/cdk5/cdk6/cdkn1a/cdkn1bb/e2f7/kank2/lats1/meis1b/myo16/plk3/psme1/rb1/rbl2/usp37/waca
Up in SRGAP2C, up in srgap2 KO	GO:0003014	renal system process	0.470741	17	bbs9/cd2ap/dachd/ehd1b/farp1/iqgap2/lrp2a/myh9a/myo1ea/nphs1/ocrl/poc1b/prkceb/thsd7aa/tmem234/tmem63c/trpm7
Up in SRGAP2C, up in srgap2 KO	GO:0006475	internal protein amino acid acetylation	0.470741	17	atat1/crebbpa/crebbpb/dmap1/ep300b/ep400/kansl3/kat2b/kat6a/phf20b/phf20l1/ruvbl1/ruvbl2/supt3h/tada2a/tada2b/yeats2
Up in SRGAP2C, up in srgap2 KO	GO:0018393	internal peptidyl-lysine acetylation	0.470741	17	atat1/crebbpa/crebbpb/dmap1/ep300b/ep400/kansl3/kat2b/kat6a/phf20b/phf20l1/ruvbl1/ruvbl2/supt3h/tada2a/tada2b/yeats2
Up in SRGAP2C, up in srgap2 KO	GO:0032869	cellular response to insulin stimulus	0.470741	17	cpeb1b/grb10b/igf2b/inpp5kb/insig2/irs1/irs2b/pik3r2/pik3r3b/rab10/rab13/si:ch73-335l21.1/slc2a12/slc39a14/stxbp4/tsc2/znf106a
Up in SRGAP2C, up in srgap2 KO	GO:2000060	positive regulation of ubiquitin-dependent protein catabolic process	0.470741	17	ankib1b/arih1/arih1l/arih2/axin2/ccdc22/csnk1da/csnk1db/csnk1e/dda1/fbxo22/prkn/rnf144ab/rnf19b/rnf217/sh3rf1/si:ch211-278j3.3
Up in SRGAP2C, up in srgap2 KO	GO:0008593	regulation of Notch signaling pathway	0.470741	28	aak1a/aak1b/angptl2b/appb/arrb1/bbs1/bbs4/bmp2k/cad/chsy1/dlc/dll4/egfl6/epb41l5/fbxw7/lfng/mecom/mib1/nedd4a/neurl1aa/neurod1/nlk1/numbl/pappa2/rfng/srebf2/thsd7aa/ythdf2
Up in SRGAP2C, up in srgap2 KO	GO:0034504	protein localization to nucleus	0.470741	28	banp/dzip1/heatr3/hikeshi/ipo11/ipo4/ipo7/ipo8/ipo9/kpna2/kpna5/kpna6/kpnb1/kpnb3/larp7/lmna/nkd1/nol8/nup155/nup88/nup93/nup98/nutf2/tmem147/tnpo1/tnpo3/tor1/utp25
Up in SRGAP2C, up in srgap2 KO	GO:0002063	chondrocyte development	0.470741	6	atg13/gfpt1/rflna/rflnb/sulf2a/sulf2b
Up in SRGAP2C, up in srgap2 KO	GO:0006346	DNA methylation-dependent heterochromatin formation	0.470741	6	atf7ip/atf7ip2/mbd1a/mbd3b/setdb1a/si:ch211-13c6.2
Up in SRGAP2C, up in srgap2 KO	GO:0006356	regulation of transcription by RNA polymerase I	0.470741	6	ddx11/heatr1/nol11/ubtf/utp15/wdr75
Up in SRGAP2C, up in srgap2 KO	GO:0009214	cyclic nucleotide catabolic process	0.470741	6	pde4a/pde4ba/pde4bb/pde4ca/pde4cb/pde4d
Up in SRGAP2C, up in srgap2 KO	GO:0014004	microglia differentiation	0.470741	6	csf1ra/nlrc3l/nrros/slc7a7/trim35-28/xpr1b
Up in SRGAP2C, up in srgap2 KO	GO:0016203	muscle attachment	0.470741	6	cemip2/dag1/dmd/dnajb6b/lama2/postnb
Up in SRGAP2C, up in srgap2 KO	GO:0018158	protein oxidation	0.470741	6	loxl1/loxl2a/loxl2b/loxl3b/loxl4/loxl5b
Up in SRGAP2C, up in srgap2 KO	GO:0034340	response to type I interferon	0.470741	6	cav1/pias4a/stat1a/stat2/trim13/ythdf2
Up in SRGAP2C, up in srgap2 KO	GO:0034427	nuclear-transcribed mRNA catabolic process, exonucleolytic, 3'-5'	0.470741	6	dis3l2/exosc2/exosc3/exosc5/exosc8/exosc9
Up in SRGAP2C, up in srgap2 KO	GO:0036089	cleavage furrow formation	0.470741	6	dchs1b/snx18a/snx9a/snx9b/spire1a/spire2
Up in SRGAP2C, up in srgap2 KO	GO:0045747	positive regulation of Notch signaling pathway	0.470741	6	aak1a/aak1b/angptl2b/bmp2k/epb41l5/mib1
Up in SRGAP2C, up in srgap2 KO	GO:0048026	positive regulation of mRNA splicing, via spliceosome	0.470741	6	celf3a/celf4/dazap1/dhx37/rbmx/tra2a
Up in SRGAP2C, up in srgap2 KO	GO:0048168	regulation of neuronal synaptic plasticity	0.470741	6	nptx2b/nsmfa/nsmfb/rab5aa/shisa9a/shisa9b
Up in SRGAP2C, up in srgap2 KO	GO:0050685	positive regulation of mRNA processing	0.470741	6	celf3a/celf4/dazap1/dhx37/rbmx/tra2a
Up in SRGAP2C, up in srgap2 KO	GO:0060337	type I interferon-mediated signaling pathway	0.470741	6	cav1/pias4a/stat1a/stat2/trim13/ythdf2
Up in SRGAP2C, up in srgap2 KO	GO:0071168	protein localization to chromatin	0.470741	6	lrwd1/nipbla/nipblb/pphln1/wapla/waplb
Up in SRGAP2C, up in srgap2 KO	GO:0071357	cellular response to type I interferon	0.470741	6	cav1/pias4a/stat1a/stat2/trim13/ythdf2
Up in SRGAP2C, up in srgap2 KO	GO:0072350	tricarboxylic acid metabolic process	0.470741	6	aclyb/idh1/idh2/idh3a/idh3b/ireb2
Up in SRGAP2C, up in srgap2 KO	GO:0090022	regulation of neutrophil chemotaxis	0.470741	6	cftr/cxcl12a/inpp5d/inppl1a/lyn/ripor2
Up in SRGAP2C, up in srgap2 KO	GO:1902946	protein localization to early endosome	0.470741	6	erbin/ezrb/lrrc7/nf2a/nf2b/scrib
Up in SRGAP2C, up in srgap2 KO	GO:1903828	negative regulation of protein localization	0.470741	6	lztfl1/nkd1/rhbdf1a/rhbdf1b/ripor2/sergef
Up in SRGAP2C, up in srgap2 KO	GO:0140352	export from cell	0.472818	114	anxa1c/atp1a1a.1/atp1a1b/atp1a3a/atp1a3b/atp1b1b/atp1b3a/atp1b3b/baiap3/cacna1g/cacna1ha/cadps2/cadpsa/cadpsb/caska/caskb/cdk16/copg2/cplx4a/creb3l2/cyp11c1/dchs1b/doc2a/doc2b/doc2d/drd2a/dtnbp1a/dtnbp1b/exoc1/exoc3/exoc3l2b/exoc4/exoc5/exoc6/exoc6b/exoc7/fer/fes/gck/il1rapl1a/kcnb1/kcnd3/lin7a/lin7b/mctp1b/mctp2a/mcu/mia3/mical3a/mttp/nagpa/napaa/napab/napbb/otofa/pdzd11/porcnl/ptprn2/rab11ba/rab11fip1a/rab11fip5a/rab12/rab13/rab27a/rab27b/rab3db/rab8a/rap1aa/rap1b/rhbdf1a/rhbdf1b/rims1a/rims1b/rims2a/rims2b/rims3/rph3ab/sec24d/sergef/slc44a4/snap23.1/snap25a/snap25b/stx1b/stx2b/stx3a/stxbp1a/stxbp1b/stxbp3/stxbp4/stxbp5a/stxbp5b/stxbp5l/sybl1/syk/syn2b/syt10/syt1a/syt2a/syt3/syt4/syt5b/syt6a/syt7a/syt9a/sytl5/tango2/tnfaip2a/trappc11/trpm7/vps11/vps18/wls/zgc:63587
Up in SRGAP2C, up in srgap2 KO	GO:0030225	macrophage differentiation	0.477315	12	csf1ra/csf3a/irf2bp2b/kif1b/meis1b/ncor2/nlrc3l/nrros/slc7a7/trim35-28/wasla/xpr1b
Up in SRGAP2C, up in srgap2 KO	GO:0030866	cortical actin cytoskeleton organization	0.477315	12	amotl2a/epb41l3a/fmnl2a/fmnl3/iqgap1/iqgap2/rab13/rock1/rock2a/rock2b/si:dkey-178k16.1/wu:fi46h04
Up in SRGAP2C, up in srgap2 KO	GO:0044091	membrane biogenesis	0.477315	12	banf1/cav1/chmp4ba/nlgn1/nlgn2a/nlgn2b/nlgn3a/nlgn4xa/nlgn4xb/reep3b/spast/tlcd2
Up in SRGAP2C, up in srgap2 KO	GO:0071709	membrane assembly	0.477315	12	banf1/cav1/chmp4ba/nlgn1/nlgn2a/nlgn2b/nlgn3a/nlgn4xa/nlgn4xb/reep3b/spast/tlcd2
Up in SRGAP2C, up in srgap2 KO	GO:0001508	action potential	0.477613	24	ank3a/auts2a/cacna1g/cacna1ha/cdkl5/depdc5/gna11b/kcnab2b/kcnh2a/kcnh6a/kcnh7/pcdh19/rnf121/scn12aa/scn1ba/scn1laa/scn1lab/scn3b/scn8aa/scn8ab/slmapa/sv2a/tmem161b/tsc2
Up in SRGAP2C, up in srgap2 KO	GO:0031669	cellular response to nutrient levels	0.477613	24	atg5/becn1/bmt2/cpeb4a/cyp2r1/dap/depdc5/gabarapa/gcn1/impact/kank2/map1lc3b/map1lc3c/mios/nprl2/rraga/rragca/rragcb/rrp8/sesn1/sesn3/vps41/xpr1a/zgc:92606
Up in SRGAP2C, up in srgap2 KO	GO:0006401	RNA catabolic process	0.477777	67	ascc3/carhsp1/casc3/celf1/cnot1/cnot10/cnot6a/cnot6b/cnot6l/cnot9/dcp2/dhx34/dis3l/dis3l2/edc3/exosc10/exosc2/exosc3/exosc5/exosc8/exosc9/fastkd2/fen1/fmr1/fxr1/gli2a/heatr1/hnrnpua/hnrnpub/igf2bp3/mettl16/mtrex/nbas/pan3/pnrc2/pum1/pum2/qkia/rbm24a/rbm8a/rc3h2/rnaseh2c/rnaset2/samd4a/sb:cb81/smg1/smg5/smg6/smg9/snd1/syncripl/tbp/tent5ba/tnrc6a/tnrc6c1/upf3a/upf3b/wdr82/xrn1/ythdc1/ythdf1/ythdf2/zc3h14/zcchc17/zcchc7/zfp36l1b/zfp36l2
Up in SRGAP2C, up in srgap2 KO	GO:0009896	positive regulation of catabolic process	0.482383	61	ambra1a/ambra1b/ankib1b/apc/arih1/arih1l/arih2/axin2/becn1/ccdc22/celf1/cnot1/cnot6a/cnot6b/cnot6l/csnk1da/csnk1db/csnk1e/dcp2/dda1/depdc5/dis3l2/exosc2/exosc3/exosc8/exosc9/fbxo22/fxr1/fyco1a/gpc3/mettl16/nprl2/oaz1a/oaz1b/oaz2a/pan3/prkn/rbm24a/rc3h2/rnf144ab/rnf152/rnf19b/rnf217/samd4a/sb:cb81/scoca/sesn1/sesn3/sh3bp4a/sh3rf1/si:ch211-278j3.3/tmem259/tnrc6a/tnrc6c1/ufl1/ulk1b/ulk2/ythdf1/ythdf2/zfp36l1b/zfp36l2
Up in SRGAP2C, up in srgap2 KO	GO:0021954	central nervous system neuron development	0.484687	20	auts2a/cars2/cdk5/htt/kctd13/lgr4/med12/mycbp2/ncam1a/ndnf/ntn1a/ntn1b/otpa/ppp4ca/prox1a/robo2/sfpq/slit2/slit3/spast
Up in SRGAP2C, up in srgap2 KO	GO:0010035	response to inorganic substance	0.487637	46	abcb5/abcb7/adgrv1/anxa1c/atp13a2/atp6v0d1/atp7a/cat/ccs/cpne2/cpne3/cpne4a/cpne5b/cpne8/cpne9/cygb1/entpd1/gadd45ba/glra1/gpx1a/hvcn1/mt2/mtf1/oser1/pcxb/per2/prdx1/prdx2/rasa4/selenow1/slc30a1a/slc30a2/slc31a1/slc40a1/sod1/syt10/syt1a/syt2a/syt3/syt4/syt5b/syt6a/syt7a/syt9a/tcf7l2/txnrd2.2
Up in SRGAP2C, up in srgap2 KO	GO:0045446	endothelial cell differentiation	0.497658	23	add1/cldn5a/dlc/ets1/fbn2b/flt4/fn1a/itga4/itga5/krit1/meis1b/mib1/notch3/nr2f2/smo/tal1/tcf7l1a/tcf7l1b/tjp1a/tjp1b/tjp2b/tjp3/tnfrsf21
Up in SRGAP2C, up in srgap2 KO	GO:0048821	erythrocyte development	0.497658	23	adnpa/adnpb/alas1/clpxa/eif1axb/fech/fer/hif1al/klf6a/kmt2a/lmo2/melk/ptpn9a/rpl11/rpl18/rps19/rps9/sec23b/slc25a37/slc40a1/stat5a/tal1/tert
Up in SRGAP2C, up in srgap2 KO	GO:0051348	negative regulation of transferase activity	0.497658	23	aida/camk2n1a/cav1/cbl/cblb/cdk5rap1/cdkn1a/cdkn1bb/deptor/dtnbp1a/dtnbp1b/pkib/pot1/ppm1e/prkar2aa/prkrip1/ptprja/rasip1/rubcn/sh3bp5a/si:dkey-175m17.7/spry1/spry2
Up in SRGAP2C, up in srgap2 KO	GO:2000058	regulation of ubiquitin-dependent protein catabolic process	0.497658	23	ankib1b/arih1/arih1l/arih2/axin2/ccdc22/csnk1da/csnk1db/csnk1e/dda1/fbxo22/hsp90ab1/n4bp1/prkn/rnf121/rnf144ab/rnf19b/rnf217/sh3rf1/si:ch211-278j3.3/styx/ube3a/ufl1
Up in SRGAP2C, up in srgap2 KO	GO:0038034	signal transduction in absence of ligand	0.497658	11	bcl2a/bcl2b/bcl2l16/casp2/eya1/eya2/eya4/mcl1a/mcl1b/ntn1b/zgc:153993
Up in SRGAP2C, up in srgap2 KO	GO:0045619	regulation of lymphocyte differentiation	0.497658	11	ambra1a/ambra1b/anxa1c/ddx46/fam49a/inpp5d/loxl3b/ndrg1b/ppp2r3c/sh3rf1/syk
Up in SRGAP2C, up in srgap2 KO	GO:0048264	determination of ventral identity	0.497658	11	aida/ankrd6b/bmp1a/bmp2b/bmp4/gdf6a/ift46/mgaa/ppp4ca/robo3/smad4a
Up in SRGAP2C, up in srgap2 KO	GO:0070988	demethylation	0.497658	11	alkbh5/fto/kdm2bb/kdm6a/kdm6al/kdm6bb/kdm7ab/phf2/ppme1/tet3/zgc:158376
Up in SRGAP2C, up in srgap2 KO	GO:0097192	extrinsic apoptotic signaling pathway in absence of ligand	0.497658	11	bcl2a/bcl2b/bcl2l16/casp2/eya1/eya2/eya4/mcl1a/mcl1b/ntn1b/zgc:153993
Up in SRGAP2C, up in srgap2 KO	GO:0040011	locomotion	0.497658	153	amot/amotl2a/amotl2b/anos1b/anxa1c/arhgef39/arpin/asap1a/asap1b/atoh7/cd99/cfap20/cftr/chd2/chrm4a/churc1/cnn2/col15a1b/csf1ra/cul1a/cul1b/cxcl12a/cxcl12b/cyba/ddx3xa/dll4/dock4b/dock8/efnb2a/egfl6/fam83ha/fer/fes/fgf18a/fgf24/fgf8a/flt4/foxj1a/gata3/gnb1a/gnb1b/gne/gpc4/htr1d/inpp5d/inppl1a/kcnj10a/kita/klf6a/lama1/lama2/lama5/lef1/lrch1/lrtm2a/lta4h/lyn/maco1a/mdga2a/mt2/mycbp2/mylka/nexmifa/nop56/nrp1a/nrp1b/nsmaf/nsmfa/nsmfb/pdgfaa/pdgfab/pdgfbb/pdgfra/peak1/pgfb/plxna1a/plxna2/plxna3/plxna4/plxnb1a/plxnb1b/plxnb2b/plxnb3/prkcz/prox1a/rab13/rac1a/rac3a/rac3b/rap2b/rbpms2a/rbpms2b/reck/rhoga/rhogb/ripor2/robo2/robo4/rtn4a/rtn4r/s1pr1/scrib/sema3aa/sema3ab/sema3b/sema3d/sema3e/sema3fa/sema3fb/sema4ab/sema4ba/sema4c/sema4ga/sema5a/sema5ba/sema5bb/sema6ba/sema6bb/sema6d/sema6e/sema7a/shtn1/si:ch211-129c21.1/si:ch211-241e1.3/si:dkey-49n23.1/sinhcaf/slit2/slit3/slka/slkb/sox2/spint1a/spns2/srgap1a/srgap1b/srgap2/srgap3/sst1.1/stk24b/sulf1/syk/tgfb1a/tmsb2/tnfrsf1a/trim33/vasna/vax1/vax2/vegfc/wt1b/zbtb17/zeb1b/zgc:153631
Up in SRGAP2C, up in srgap2 KO	GO:0015748	organophosphate ester transport	0.499038	36	abca1a/abca1b/atp10a/atp10b/atp11a/atp11c/atp8a2/atp8b1/atp8b2/atp8b4/atp8b5a/mfsd2aa/mfsd2ab/osbpl5/pitpnab/pitpnbl/pitpnm3/prelid1a/prelid1b/prelid3a/si:ch73-206p6.1/si:dkey-246g23.2/slc25a23b/slc25a25a/slc25a32a/slc25a32b/slc25a33/slc25a36a/slc37a4a/slc37a4b/slc44a4/tmem30ab/tmem30b/triap1/xkr6a/xkr6b
Up in SRGAP2C, up in srgap2 KO	GO:0061024	membrane organization	0.499038	140	adgrb1a/adgrg1/agk/anxa1c/anxa6/ap3d1/apooa/apool/arfgap2/arfgap3/atp10a/atp10b/atp11a/atp11c/atp13a2/atp8a2/atp8b1/atp8b4/atp8b5a/baiap2a/baiap2b/baiap2l2b/banf1/bet1/bin2b/bin3/bnip3/bnip4/c2cd5/cav1/chchd3a/chchd6a/chchd6b/chmp4ba/chmp4c/chmp5a/chmp5b/chmp6a/coro1ca/ctbp2a/dag1/dchs1b/dlg4b/dysf/emc10/fcho2/get4/gosr1/gphna/gphnb/grna/lemd3/letm1/lmna/mesd/mtss1/mtss1la/mtss1lb/myrf/ncln/ndrg4/nlgn1/nlgn2a/nlgn2b/nlgn3a/nlgn4xa/nlgn4xb/opa1/otofa/pacsin1a/pacsin3/pef1/picalma/plekha8/rab12/rab13/rab8a/rac1a/rac3a/rac3b/reep3b/rhot1a/romo1/sar1b/sclt1/sec23a/sec23b/sec24a/sec24b/sec24c/sec24d/sec31a/sec31b/sgip1b/sh3glb2a/si:ch211-51c14.1/si:ch73-206p6.1/si:dkey-246g23.2/snap23.1/snap25a/snap25b/snx18a/snx9a/snx9b/spast/spire1a/spire2/sptan1/stx1b/stx2b/stx3a/sybl1/syt4/syt7a/tgfbrap1/timm50/tlcd2/tmed9/tmem147/tmem30ab/tmem30b/tmem33/tor1/tram1/triap1/uso1/vamp2/vamp3/vamp4/vamp5/vamp8/vapb/vcpip1/vps39/vps41/vtg2/vti1a/xkr6a/xkr6b/yipf4
Up in SRGAP2C, up in srgap2 KO	GO:0060828	regulation of canonical Wnt signaling pathway	0.499805	51	adgra2/adnpb/ankrd6b/apc/axin2/bambia/bambib/csnk1a1/csnk1da/csnk1db/csnk1e/csnk1g2a/csnk1g2b/daam2/dab2/dmxl2/foxo3b/frmd8/fto/gid8b/gpc3/gpc5a/gpc5b/lgr4/lmbr1l/lypd6/lzts2a/nipblb/nkd1/nkd2a/nphp4/ppm1ba/ppm1bb/prdm5/pygo2/reck/rnf25/rspo1/si:ch211-204c21.1/sybu/tcf7l1a/tle2a/tle2b/tle2c/tle3a/tle3b/tnksa/tnksb/ubr5/vangl2/xiap
Up in SRGAP2C, up in srgap2 KO	GO:0002064	epithelial cell development	0.50069	42	add1/ankrd55/bhmt/brca2/ccdc88c/ccnc/cldn5a/coq8b/dachb/fbn2b/fn1a/gck/ide/iqgap2/itga5/kank2/kdf1a/kirrel1b/kirrel3l/krit1/lama1/lepr/meis1b/mib1/myh9a/myt1b/pof1b/prkceb/ptk2ab/rbpjb/shroom3/sipa1l3/srebf1/srgap2/thada/thsd7aa/tjp1a/tjp1b/tjp2b/tjp3/tnfrsf21/wt1a
Up in SRGAP2C, up in srgap2 KO	GO:0010638	positive regulation of organelle organization	0.50069	42	ambra1a/ambra1b/anapc5/anxa1c/atf7ip/atf7ip2/baiap2a/baiap2b/baiap2l2b/c2cd5/cdc42ep4a/cdc42ep4b/cdc42ep5/cdk5rap2/clip1a/cnot1/epgn/evla/evlb/fyco1a/limch1a/limch1b/nck1b/nck2a/nck2b/pan3/rbm24a/rock1/setdb1a/si:ch211-13c6.2/si:ch73-95l15.5/spast/tapt1b/thrab/tnksa/tnksb/vaspb/wasf1/wasf2/wasf3a/zgc:109889/zgc:66447
Up in SRGAP2C, up in srgap2 KO	GO:0030514	negative regulation of BMP signaling pathway	0.502353	19	atl1/bambia/gpr155a/igfbp3/ldb2a/lemd3/pnpla6/rargb/skia/skila/skilb/smad6a/smurf1/smurf2/sost/vwc2/vwc2l/zgc:113531/zmynd11
Up in SRGAP2C, up in srgap2 KO	GO:0072331	signal transduction by p53 class mediator	0.502353	19	bcl6aa/bcor/cdip1/cdkn1a/e2f7/eef1e1/hipk2/kmt5aa/kmt5ab/rnf2/rps19/rps6kal/sart3/smyd2a/topbp1/urb2/vax1/vax2/yju2
Up in SRGAP2C, up in srgap2 KO	GO:0071375	cellular response to peptide hormone stimulus	0.50256	26	cpeb1b/cyp11c1/grb10b/igf2b/inpp5kb/insig2/irs1/irs2b/jak1/jak2b/nr4a1/nr4a3/pik3r2/pik3r3b/rab10/rab13/si:ch73-335l21.1/slc2a12/slc39a14/stat3/stat5a/stat6/stxbp4/tsc2/tyk2/znf106a
Up in SRGAP2C, up in srgap2 KO	GO:1901653	cellular response to peptide	0.50256	26	cpeb1b/cyp11c1/grb10b/igf2b/inpp5kb/insig2/irs1/irs2b/jak1/jak2b/nr4a1/nr4a3/pik3r2/pik3r3b/rab10/rab13/si:ch73-335l21.1/slc2a12/slc39a14/stat3/stat5a/stat6/stxbp4/tsc2/tyk2/znf106a
Up in SRGAP2C, up in srgap2 KO	GO:0045332	phospholipid translocation	0.503804	15	atp10a/atp10b/atp11a/atp11c/atp8a2/atp8b1/atp8b4/atp8b5a/si:ch73-206p6.1/si:dkey-246g23.2/tmem30ab/tmem30b/triap1/xkr6a/xkr6b
Up in SRGAP2C, up in srgap2 KO	GO:0045766	positive regulation of angiogenesis	0.503804	15	aplnra/aplnrb/basp1/birc5a/birc5b/egfl6/elavl1a/elmo1/meis1b/mtdha/mydgf/pgfb/sirt1/utp15/vegfc
Up in SRGAP2C, up in srgap2 KO	GO:0031329	regulation of cellular catabolic process	0.505449	84	ambra1a/ambra1b/ap3d1/asah1b/atg13/becn1/carhsp1/celf1/cisd1/clec16a/cnot1/cnot6a/cnot6b/cnot6l/dap/dcp2/depdc5/dhx34/dis3l2/dram2b/exosc2/exosc3/exosc8/exosc9/fastkd2/fmr1/fxr1/fyco1a/gli2a/heatr1/hnrnpua/hnrnpub/igf2bp3/keap1b/mettl16/mtm1/mtmr3/mtor/nbas/nprl2/pan3/phf23b/pum1/pum2/qkia/rbm24a/rc3h2/rnf152/rraga/rragca/rragcb/rubcn/samd4a/sb:cb81/scoca/sesn1/sesn3/sh3bp4a/soga1/sqstm1/stk11/syncripl/tent5ba/timp2a/tmem39a/tnrc6a/tnrc6c1/ufl1/ulk1b/ulk2/ush2a/vps11/waca/washc4/wdr41/ythdc1/ythdf1/ythdf2/zc3h14/zcchc17/zfp36l1b/zfp36l2/zgc:110843/zgc:154055
Up in SRGAP2C, up in srgap2 KO	GO:1901137	carbohydrate derivative biosynthetic process	0.513774	184	aars2/acaca/aclyb/acsl1a/acsl1b/acss2/acss2l/ada2a/adcy1a/adcy2a/adcy2b/adcy3b/adcy5/adcy6a/adcy6b/adcy7/adka/adssl/alg10/alg12/alg2/alg9/alk/ampd1/ampd2a/ampd3a/atic/atp5f1d/atp5mc1/atp5mea/atp5pf/b3galnt2/b3galt2/b3gat1a/b3gat3/b3gnt2b/b3gnt2l/b3gnt3.4/b3gnt5a/b4galnt1a/b4galt1/b4galt1l/b4galt2/b4galt4/b4galt5/b4galt6/c1galt1a/c1galt1c1/cad/cant1a/chpf2/chst10/chst11/chst12a/chsy1/chsy3/cmpk/csgalnact1a/ctps1b/dlst/dpagt1/dpm3/dpyda.1/elovl1b/elovl4a/elovl4b/elovl6/elovl7a/elovl7b/ext1a/ext1b/ext1c/extl3/fut8a/fut8b/gal3st1a/gal3st3/gal3st4/galnt1/galnt13/galnt18a/galnt18b/galnt6/galnt7/galnt8a.1/galnt8b.1/galnt9/gfpt1/gfpt2/glceb/gmds/gmppaa/gmppab/gmppb/gpc4/gucy1b1/gucy2d/hs2st1b/hs6st1a/hs6st1b/hs6st3b/impdh1a/itm2bb/kctd10/krtcap2/large2/magt1/mgat3a/mgat4a/mgat4b/mgat4c/mgat5/mlycd/ndst1a/ndst2a/ndst2b/ndst3/necab1/necab2/necab3/nme6/npr1a/npr1b/npr2/ost4/ostc/pank2/pank4/papss1/papss2b/pfas/pgap2/pigk/pigl/pigo/pigs/pnp5b/pofut2/pomgnt1/pomt1/prps1b/rfk/rpn1/rpn2/si:ch211-132f19.7/si:ch211-140m22.7/si:ch211-243j20.2/si:ch211-269c21.2/si:ch73-91k6.2/si:dkey-199f5.8/si:dkey-206f10.1/si:dkey-261j15.2/si:dkey-6e2.2/slc35c1/st3gal1l/st3gal3a/st3gal3b/st3gal4/st3gal8/st6gal1/st6gal2a/st6galnac3/st6galnac5a/st8sia1/st8sia5/st8sia6/stt3a/stt3b/tmem165/tmtc2b/tmtc3/tmtc4/trappc11/tusc3/tyw1/uckl1b/ugcg/uggt1/upp1/uxs1/xxylt1/xylt1/zgc:154054/zgc:162952
Up in SRGAP2C, up in srgap2 KO	GO:0140014	mitotic nuclear division	0.513948	50	abraxas2/anapc5/aurka/banf1/birc5b/bub1ba/ccnb1/cdc14b/cdca5/cdca9/cep192/chmp4ba/clasp2/cntrl/epgn/fbxo5/gnl2/gnl3/hnrnpua/hnrnpub/kat2b/kif11/kif18a/klhdc8b/kntc1/mad1l1/map9/mcl1a/mcl1b/ncapd2/ndc80/ndel1a/ndel1b/nme6/nuf2/ppp2r2d/prc1a/prc1b/racgap1/reep3b/si:ch1073-416j23.1/si:ch211-161h7.4/si:ch211-244o22.2/smc2/smc4/spast/swap70b/ttk/usp16/znf207a
Up in SRGAP2C, up in srgap2 KO	GO:0009267	cellular response to starvation	0.513948	22	atg5/becn1/bmt2/cpeb4a/dap/depdc5/gabarapa/gcn1/impact/map1lc3b/map1lc3c/mios/nprl2/rraga/rragca/rragcb/rrp8/sesn1/sesn3/vps41/xpr1a/zgc:92606
Up in SRGAP2C, up in srgap2 KO	GO:0051302	regulation of cell division	0.513948	22	aurka/birc6/cdc14b/cspp1b/e2f7/fsd1/kdf1a/klhl13/klhl21/map9/mdka/mdkb/mtrex/piezo1/ptn/rab11fip3/rab11fip4a/rab11fip4b/smyd5/tgfb1a/tgfb2/thbs4b
Up in SRGAP2C, up in srgap2 KO	GO:0014706	striated muscle tissue development	0.515866	44	aplnra/aplnrb/bmp2b/cacna1c/cav1/cemip2/chrm2a/chrm3a/cyp26c1/dab2/dpf3/erbb2/fermt2/fgf8a/fgfr1a/itgb1b/larp7/mef2ca/mef2cb/mylk3/ndrg4/npr1a/npr2/nr2f2/nrg1/nrg2a/ogg1/opa1/pbx2/plekha7a/rbfox1l/rbm24a/runx1/sgcd/smad4a/smarca4a/smarcd3b/tbx5a/tln1/ttn.1/ttn.2/unc45b/washc5/wwtr1
Up in SRGAP2C, up in srgap2 KO	GO:0001936	regulation of endothelial cell proliferation	0.516063	10	aplnra/aplnrb/cav1/dll4/igf2b/jcada/mydgf/pgfb/slc39a9/vegfc
Up in SRGAP2C, up in srgap2 KO	GO:0009154	purine ribonucleotide catabolic process	0.516063	10	hint1/mlycd/nudt18/nudt4a/pde4a/pde4ba/pde4bb/pde4ca/pde4cb/pde4d
Up in SRGAP2C, up in srgap2 KO	GO:0030518	intracellular steroid hormone receptor signaling pathway	0.516063	10	ar/carm1/cnot1/cnot9/esr2a/esr2b/esrrga/kank2/nr3c2/src
Up in SRGAP2C, up in srgap2 KO	GO:0038092	nodal signaling pathway	0.516063	10	aplnra/aplnrb/araf/ldb2a/ncln/net1/nomo/prex1/smad2/smad3a
Up in SRGAP2C, up in srgap2 KO	GO:0048752	semicircular canal morphogenesis	0.516063	10	bmp2b/cdh2/chsy1/igf1ra/igf1rb/jag1b/ncs1a/otogl/smo/sparc
Up in SRGAP2C, up in srgap2 KO	GO:0006814	sodium ion transport	0.518941	72	ap1b1/asic1c/asic2/asic4a/atp1a1a.1/atp1a1b/atp1a3a/atp1a3b/atp1b1b/atp1b3a/atp1b3b/ca2/cacna1g/cacna1ha/chp1/fgf11a/fgf11b/fgf12a/fgf12b/fgf13a/fgf14/fxyd6/fxyd6l/hcn2b/hcn4/hecw1b/hecw2a/nedd4a/nedd4l/nkain2/scn12aa/scn1ba/scn1laa/scn1lab/scn3b/scn5lab/scn8aa/scn8ab/si:ch211-117c9.5/si:ch211-225b11.1/si:ch211-283g2.1/si:dkey-151g10.3/slc12a2/slc17a6a/slc24a5/slc38a6/slc38a7/slc4a4a/slc5a6a/slc5a8/slc6a11b/slc6a15/slc6a16a/slc6a16b/slc6a1a/slc6a1b/slc6a6a/slc6a6b/slc6a7/slc6a8/slc6a9/slc8a1b/slc8a2a/slc8a2b/slc8a3/slc8a4a/slc8a4b/slc9a3.2/slmapa/wnk1a/wnk1b/wnk4b
Up in SRGAP2C, up in srgap2 KO	GO:0045664	regulation of neuron differentiation	0.520256	25	alk/appb/arhgef1a/arhgef2/bdnf/brinp1/brinp2/brinp3a.1/casz1/cdh2/cdh4/eftud2/gdpd5a/gdpd5b/glra1/glra4a/gnl2/gnl3/impact/lfng/mdkb/mecp2/mib1/prdm1a/six1a
Up in SRGAP2C, up in srgap2 KO	GO:0007254	JNK cascade	0.520256	18	aida/ankrd6b/csrp1a/edar/igf1ra/igf1rb/map3k7/mapk10/mapk8a/mapk8b/mapk8ip2/mapkbp1/sh3rf1/si:ch211-45c16.2/si:dkey-175m17.7/si:dkey-204l11.1/traf4a/wnt7ba
Up in SRGAP2C, up in srgap2 KO	GO:0043523	regulation of neuron apoptotic process	0.520256	18	agap2/bdnf/birc5a/birc5b/cdk10/cdk5/cln3/cntf/cpeb4a/epas1b/foxo3a/glra4a/grinab/kdm5c/ogg1/psenen/sppl3/yju2
Up in SRGAP2C, up in srgap2 KO	GO:1903052	positive regulation of proteolysis involved in protein catabolic process	0.520256	18	ankib1b/arih1/arih1l/arih2/axin2/ccdc22/csnk1da/csnk1db/csnk1e/dda1/fbxo22/prkn/rnf144ab/rnf19b/rnf217/sh3rf1/si:ch211-278j3.3/tmem259
Up in SRGAP2C, up in srgap2 KO	GO:0000079	regulation of cyclin-dependent protein serine/threonine kinase activity	0.522263	14	ccna1/ccna2/ccnb1/ccnd2a/ccne1/ccng1/ccng2/ccnh/ccni/ccnjl/cdk5rap1/cdkn1a/cdkn1bb/mnat1
Up in SRGAP2C, up in srgap2 KO	GO:0001763	morphogenesis of a branching structure	0.522263	14	bmp2b/btbd7/dll4/fmr1/ntn1a/plekhh1/plxna3/plxna4/sema3aa/sema3ab/slit2/spns2/unc5b/vegfc
Up in SRGAP2C, up in srgap2 KO	GO:0006835	dicarboxylic acid transport	0.522263	14	slc17a6a/slc1a2a/slc1a2b/slc1a3b/slc1a4/slc1a7a/slc1a7b/slc1a8a/slc25a11/slc25a22a/slc25a32a/slc25a32b/slc25a55a/slc26a5
Up in SRGAP2C, up in srgap2 KO	GO:0050906	detection of stimulus involved in sensory perception	0.522263	14	ap1b1/bbs1/cacna1da/cdh23/chm/dhdds/grm6b/lamb1a/myo6b/pcdh15a/pcdh15b/pigk/tmem132e/trpa1b
Up in SRGAP2C, up in srgap2 KO	GO:0055075	potassium ion homeostasis	0.522263	14	atp1a1a.1/atp1a1b/atp1a3a/atp1a3b/atp1b1b/atp1b3a/atp1b3b/slc12a2/slc12a4/slc12a5a/slc12a5b/slc12a7a/slc12a7b/zgc:153039
Up in SRGAP2C, up in srgap2 KO	GO:1904029	regulation of cyclin-dependent protein kinase activity	0.522263	14	ccna1/ccna2/ccnb1/ccnd2a/ccne1/ccng1/ccng2/ccnh/ccni/ccnjl/cdk5rap1/cdkn1a/cdkn1bb/mnat1
Up in SRGAP2C, up in srgap2 KO	GO:0031589	cell-substrate adhesion	0.524975	49	abi3bpb/ccdc80/ecm2/efna5b/ek1/fermt1/fermt2/fn1a/fn1b/itga1/itga2.2/itga3a/itga3b/itga4/itga5/itga6b/itga8/itga9/itgav/itgb1b/itgb1b.1/itgb1b.2/itgb1bp1/itgb3a/itgb3b/itgbl1/lamb1a/lamb1b/lamb4/lamc3/limch1a/limch1b/lims1/macf1a/myo18ab/nexmifa/nid1a/nid2a/ntn4/parvaa/parvab/pxna/radil/robo4/si:dkey-32e6.6/tecta/tnn/vwf/zgc:112964
Up in SRGAP2C, up in srgap2 KO	GO:0044089	positive regulation of cellular component biogenesis	0.529236	40	ambra1a/ambra1b/atf7ip/atf7ip2/baiap2a/baiap2b/baiap2l2b/cdc42ep4a/cdc42ep4b/cdc42ep5/cdk5rap2/cemip2/clip1a/clstn1/clstn3/cnot1/dock11/eps8l1a/evla/evlb/flot1b/limch1a/limch1b/mapk8b/myo3a/nck1b/nck2a/nck2b/nrp1a/nrp1b/pan3/ripor2/rock1/setdb1a/si:ch211-13c6.2/si:ch73-95l15.5/slitrk6/tapt1b/vaspb/zgc:66447
Up in SRGAP2C, up in srgap2 KO	GO:0010038	response to metal ion	0.529236	37	abcb5/abcb7/adgrv1/atp13a2/atp6v0d1/atp7a/cat/cpne2/cpne3/cpne4a/cpne5b/cpne8/cpne9/cygb1/entpd1/gadd45ba/glra1/hvcn1/mt2/mtf1/pcxb/rasa4/slc30a1a/slc30a2/slc31a1/slc40a1/sod1/syt10/syt1a/syt2a/syt3/syt4/syt5b/syt6a/syt7a/syt9a/tcf7l2
Up in SRGAP2C, up in srgap2 KO	GO:0042147	retrograde transport, endosome to Golgi	0.530774	21	dennd5a/heatr5a/plekha3/plekhj1/rab41/rab6ba/rab9a/rab9b/rgp1/si:dkey-246g23.2/snx12/snx1a/snx3/vps26a/vps29/vps35/vps50/vps52/vti1a/zgc:153184/zgc:162698
Up in SRGAP2C, up in srgap2 KO	GO:0002521	leukocyte differentiation	0.533256	57	agtpbp1/alas1/ambra1a/ambra1b/anxa1c/asxl1/cd79a/cebp1/cftr/chd7/csf1ra/csf3a/ddx46/efna2a/fam49a/gemin5/inpp5d/irf2bp2b/jak1/kif1b/kita/loxl3b/med12/meis1b/ncoa2/ncor1/ncor2/ndrg1b/nlrc3l/nrros/pak1/pbx1a/ppp2r3c/rabl3/rnf4/rpl22/runx1/sart3/satb1b/sh3rf1/slc39a6/slc7a7/smarcd2/snapc3/spi1a/src/stat5a/syk/tbl3/tfe3b/tnpo3/tox/tpd52/trim35-28/wasla/xpr1b/zbtb11
Up in SRGAP2C, up in srgap2 KO	GO:0001736	establishment of planar polarity	0.533602	9	adgra3/dvl1b/intu/invs/nphp4/rock2a/scrib/stat3/vangl2
Up in SRGAP2C, up in srgap2 KO	GO:0021952	central nervous system projection neuron axonogenesis	0.533602	9	kctd13/mycbp2/ncam1a/ntn1a/ntn1b/ppp4ca/robo2/slit2/slit3
Up in SRGAP2C, up in srgap2 KO	GO:0030050	vesicle transport along actin filament	0.533602	9	myo15aa/myo1b/myo1ca/myo1cb/myo1ea/myo5aa/myo6a/myo6b/myo7ab
Up in SRGAP2C, up in srgap2 KO	GO:0032511	late endosome to vacuole transport via multivesicular body sorting pathway	0.533602	9	chmp4ba/chmp4c/chmp5a/chmp5b/chmp6a/ptpn23a/stam/vps36/vta1
Up in SRGAP2C, up in srgap2 KO	GO:0034198	cellular response to amino acid starvation	0.533602	9	bmt2/dap/depdc5/gcn1/impact/mios/nprl2/sesn1/sesn3
Up in SRGAP2C, up in srgap2 KO	GO:0039020	pronephric nephron tubule development	0.533602	9	bnc2/etv4/etv5a/kdm4c/mecom/ocrl/prkcz/sim1a/tfap2a
Up in SRGAP2C, up in srgap2 KO	GO:0039022	pronephric duct development	0.533602	9	atp6v0d1/glis2b/inpp5b/kirrel1b/kirrel3l/mib1/rbpjb/wt1a/yap1
Up in SRGAP2C, up in srgap2 KO	GO:0051289	protein homotetramerization	0.533602	9	aldh9a1a.1/atp5if1b/crtc1b/crtc2/crtc3/evla/evlb/shmt1/usp16
Up in SRGAP2C, up in srgap2 KO	GO:0055064	chloride ion homeostasis	0.533602	9	calcrla/clcn2c/slc12a2/slc12a4/slc12a5a/slc12a5b/slc12a7a/slc12a7b/zgc:153039
Up in SRGAP2C, up in srgap2 KO	GO:0070306	lens fiber cell differentiation	0.533602	9	celf1/dlx3b/fn1a/itga5/pitx3/psmd6/ptk2ab/rbm24a/vps45
Up in SRGAP2C, up in srgap2 KO	GO:0099515	actin filament-based transport	0.533602	9	myo15aa/myo1b/myo1ca/myo1cb/myo1ea/myo5aa/myo6a/myo6b/myo7ab
Up in SRGAP2C, up in srgap2 KO	GO:2000050	regulation of non-canonical Wnt signaling pathway	0.533602	9	adgra3/daam2/gpc3/nphp4/prdm5/rgs3a/rnf213a/vangl2/wnt5b
Up in SRGAP2C, up in srgap2 KO	GO:0006986	response to unfolded protein	0.533684	24	atf6/creb3l2/crebrf/ddit3/ddrgk1/derl1/edem1/edem2/edem3/ern1/ern2/hspa5/nck1a/nck1b/nck2a/nck2b/os9/parp8/sec63/si:ch211-282j22.3/thbs4b/tmem129/tmtc4/ufl1
Up in SRGAP2C, up in srgap2 KO	GO:0035966	response to topologically incorrect protein	0.541841	30	atf6/aup1/creb3l2/crebrf/ddit3/ddrgk1/derl1/dnajb12a/dnajb12b/dnajb14/edem1/edem2/edem3/ern1/ern2/hspa5/nck1a/nck1b/nck2a/nck2b/os9/parp8/sec63/si:ch211-282j22.3/stub1/thbs4b/tmem129/tmtc4/ufl1/uggt1
Up in SRGAP2C, up in srgap2 KO	GO:0008299	isoprenoid biosynthetic process	0.541841	13	apc/dhdds/hmgcrb/idi1/kdm1a/lef1/pdss1/pdss2/rcor1/rdh10a/rdh5/rpe65b/tle3a
Up in SRGAP2C, up in srgap2 KO	GO:0035384	thioester biosynthetic process	0.541841	13	acaca/aclyb/acsl1a/acsl1b/acss2/acss2l/elovl1b/elovl4a/elovl4b/elovl6/elovl7a/elovl7b/mlycd
Up in SRGAP2C, up in srgap2 KO	GO:0048886	neuromast hair cell differentiation	0.541841	13	atp6v0d1/cdh23/eya4/lrp5/mgat5/neurod1/pho/prox1a/slc44a4/stat3/tgfb1a/tmem132e/trrap
Up in SRGAP2C, up in srgap2 KO	GO:0071616	acyl-CoA biosynthetic process	0.541841	13	acaca/aclyb/acsl1a/acsl1b/acss2/acss2l/elovl1b/elovl4a/elovl4b/elovl6/elovl7a/elovl7b/mlycd
Up in SRGAP2C, up in srgap2 KO	GO:0033627	cell adhesion mediated by integrin	0.549238	20	itga1/itga2.2/itga3a/itga3b/itga4/itga5/itga6b/itga8/itga9/itgav/itgb1b/itgb1b.1/itgb1b.2/itgb3a/itgb3b/itgbl1/nexmifa/podxl/sdc4/syk
Up in SRGAP2C, up in srgap2 KO	GO:0007029	endoplasmic reticulum organization	0.557703	23	atl1/copb2/emc10/esyt1a/esyt1b/esyt2a/get4/ncln/reep2/reep3a/reep3b/rtn1a/rtn1b/sec31a/sec31b/shtn1/spast/tmem147/tmem33/tram1/vapb/vcpip1/zfyve27
Up in SRGAP2C, up in srgap2 KO	GO:0006513	protein monoubiquitination	0.557703	8	fancl/pcgf5a/pcgf5b/pef1/rad18/trim13/uhrf1/znf598
Up in SRGAP2C, up in srgap2 KO	GO:0006767	water-soluble vitamin metabolic process	0.557703	8	clybl/dhfr/pdxka/rfk/shmt1/slc23a2/thtpa/tpk1
Up in SRGAP2C, up in srgap2 KO	GO:0006884	cell volume homeostasis	0.557703	8	piezo1/slc12a2/slc12a4/slc12a5a/slc12a5b/slc12a7a/slc12a7b/zgc:153039
Up in SRGAP2C, up in srgap2 KO	GO:0007418	ventral midline development	0.557703	8	gli1/gli2a/gli2b/mib1/nkx2.2a/rfx4/sap130b/smo
Up in SRGAP2C, up in srgap2 KO	GO:0030497	fatty acid elongation	0.557703	8	elovl1b/elovl2/elovl4a/elovl4b/elovl6/elovl7a/elovl7b/hacd2
Up in SRGAP2C, up in srgap2 KO	GO:0034315	regulation of Arp2/3 complex-mediated actin nucleation	0.557703	8	arfip1/arfip2b/carmil3/pick1/wasf1/wasf2/wasf3a/zgc:109889
Up in SRGAP2C, up in srgap2 KO	GO:0046549	retinal cone cell development	0.557703	8	cacna2d4b/chd7/med24/six7/synj1/ttll11/ush1c/ush2a
Up in SRGAP2C, up in srgap2 KO	GO:0060996	dendritic spine development	0.557703	8	ctnnd2a/ctnnd2b/dbn1/dbnla/fmr1/srgap2/tanc2a/zgc:110006
Up in SRGAP2C, up in srgap2 KO	GO:0051050	positive regulation of transport	0.557703	38	akt2/anxa1c/aplnra/aplnrb/azin1b/baiap3/bicd1a/c2cd5/cacna1g/cacna1ha/cadpsa/cadpsb/chp1/cpsf6/dab2/ezrb/flot1b/gpc3/mcu/nf2a/nf2b/oaz1a/oaz1b/pick1/rab27a/rab27b/sar1b/si:ch211-204c21.1/si:dkey-151g10.3/stim1a/stim1b/stim2b/stimate/syk/vtg2/wnk1a/wnk1b/wnk4b
Up in SRGAP2C, up in srgap2 KO	GO:0016573	histone acetylation	0.557703	16	crebbpa/crebbpb/dmap1/ep300b/ep400/kansl3/kat2b/kat6a/phf20b/phf20l1/ruvbl1/ruvbl2/supt3h/tada2a/tada2b/yeats2
Up in SRGAP2C, up in srgap2 KO	GO:0032436	positive regulation of proteasomal ubiquitin-dependent protein catabolic process	0.557703	16	ankib1b/arih1/arih1l/arih2/axin2/csnk1da/csnk1db/csnk1e/dda1/fbxo22/prkn/rnf144ab/rnf19b/rnf217/sh3rf1/si:ch211-278j3.3
Up in SRGAP2C, up in srgap2 KO	GO:0048167	regulation of synaptic plasticity	0.557703	16	calb2b/fxr1/grin2bb/grin2ca/grin2cb/grin2da/nptx2b/nsmfa/nsmfb/rab5aa/rims1a/rims1b/rims2b/rims3/shisa9a/shisa9b
Up in SRGAP2C, up in srgap2 KO	GO:0050678	regulation of epithelial cell proliferation	0.557703	16	aplnra/aplnrb/bbs1/bbs4/cav1/dll4/egfra/igf2b/igf2bp1/jcada/mydgf/pdgfrb/pgfb/slc39a9/trpm7/vegfc
Up in SRGAP2C, up in srgap2 KO	GO:0071900	regulation of protein serine/threonine kinase activity	0.557703	29	aida/ccna1/ccna2/ccnb1/ccnd2a/ccne1/ccng1/ccng2/ccnh/ccni/ccnjl/cdk5rap1/cdkn1a/cdkn1bb/dusp19b/kita/mnat1/pdcd10a/pdcd10b/pdgfaa/pdgfab/pdgfbb/pkib/prkar2aa/ptprja/rasip1/si:dkey-175m17.7/spry1/spry2
Up in SRGAP2C, up in srgap2 KO	GO:0000956	nuclear-transcribed mRNA catabolic process	0.557703	35	casc3/cnot1/cnot6a/cnot6b/cnot6l/dcp2/dhx34/dis3l2/edc3/exosc10/exosc2/exosc3/exosc5/exosc8/exosc9/nbas/pan3/pnrc2/rbm24a/rbm8a/rc3h2/samd4a/sb:cb81/smg1/smg5/smg6/smg9/tnrc6a/tnrc6c1/upf3a/upf3b/xrn1/zcchc7/zfp36l1b/zfp36l2
Up in SRGAP2C, up in srgap2 KO	GO:0006403	RNA localization	0.557703	35	alkbh5/casc3/cpsf6/ddx39ab/ddx39b/fmr1/hnrnpua/hnrnpub/igf2bp1/igf2bp2a/igf2bp3/kif1b/npm1b/nup155/nup88/nup93/nup98/nutf2/phax/pum1/qki2/qkia/rbm8a/sarnp/si:dkey-17o15.2/si:dkeyp-97b10.3/sidt2/stau1/stau2/thoc2/thoc3/upf3a/xpot/zc3h11a/znhit6
Up in SRGAP2C, up in srgap2 KO	GO:0016482	cytosolic transport	0.557778	32	aktip/ankrd27/ap4m1/becn1/dennd5a/dop1a/ezrb/heatr5a/nf2a/nf2b/plekha3/plekhj1/ptpn23a/pxk/rab41/rab6ba/rab9a/rab9b/rgp1/si:dkey-246g23.2/snx12/snx1a/snx3/sort1a/vps26a/vps29/vps35/vps50/vps52/vti1a/zgc:153184/zgc:162698
Up in SRGAP2C, up in srgap2 KO	GO:0009628	response to abiotic stimulus	0.558161	143	ajuba/alkbh5/alpl/anxa1c/ap1b1/apln/arnt2/asic1c/atf6/atp2a1/atp6v0d1/bbs1/bhlhe41/ca2/cacna1da/camk2g2/cct4/cdh23/cdkn1a/chd7/chm/cib2/clocka/clockb/col1a2/cox4i1/cpeb1b/cpeb4a/crtc3/cry5/dagla/dap3/dclk2a/ddit3/ddit4/ddx6/ddx61/dhdds/dlx5a/dnaja1/dnaja3a/dnmt3aa/dnmt3ab/egln1b/eif2ak3/epas1b/ern1/fbxl3a/foxo3b/gclc/gna11b/gnb5a/gpr4/grk1b/grm6b/gucy1b1/hif1ab/hif1al/hikeshi/hmgb1a/hsbp1a/hsf1/hsp90aa1.2/hsp90ab1/hsp90b1/hspa5/hvcn1/hyou1/ift88/igfbp1a/inip/irs1/kcnma1a/lama1/lamb1a/ldha/loxl2a/loxl2b/mb/mmp2/mta1/myo6a/myo6b/nabp1a/ncam2/nfatc1/npas2/nrp1a/nrp1b/opn1lw2/opn1mw1/opn1sw1/opn1sw2/opn4b/opn4xb/opn6a/opn7b/opn7d/opn8b/otofa/otpa/pcdh15a/pcdh15b/per2/per3/perp/pgfb/pgk1/piezo1/pigk/pim1/pkd1l2b/pkd2l1/poc1b/poc5/pold3/prkn/rcvrna/rgra/rho/rlbp1a/rnf168/rnf8/scn8aa/sdcbp2/si:ch1073-390k14.1/slc27a1a/slc31a1/stm/synj1/tefa/tmem132e/tmtops2a/tmtops2b/tmtopsa/tph1b/trpa1b/ucp2/ush2a/usp48/uvssa/vegfc/vps18
Up in SRGAP2C, up in srgap2 KO	GO:0045859	regulation of protein kinase activity	0.559709	49	adcyap1b/aida/axin2/camk2n1a/camkk1a/cav1/cbl/cblb/ccna1/ccna2/ccnb1/ccnd2a/ccne1/ccng1/ccng2/ccnh/ccni/ccnjl/cdk5rap1/cdkn1a/cdkn1bb/deptor/dtnbp1a/dtnbp1b/dusp19b/fynb/iqgap1/kita/mnat1/nrg1/pdcd10a/pdcd10b/pdgfaa/pdgfab/pdgfbb/pkib/ppm1e/prkar2aa/prkrip1/prrc1/ptpra/ptprja/rasip1/sh3bp5a/si:dkey-175m17.7/spry1/spry2/unc119a/unc119b
Up in SRGAP2C, up in srgap2 KO	GO:0000184	nuclear-transcribed mRNA catabolic process, nonsense-mediated decay	0.559709	12	casc3/dcp2/dhx34/nbas/pnrc2/rbm8a/smg1/smg5/smg6/smg9/upf3a/upf3b
Up in SRGAP2C, up in srgap2 KO	GO:0002027	regulation of heart rate	0.559709	12	adm2a/atp1a1a.1/chrm2a/kcnh2a/kcnh6a/kcnh7/scn1ba/scn3b/sorbs2a/sorbs2b/tmem161b/trpm7
Up in SRGAP2C, up in srgap2 KO	GO:0006636	unsaturated fatty acid biosynthetic process	0.559709	12	anxa1c/elovl1b/elovl2/elovl4a/elovl4b/elovl6/elovl7a/elovl7b/ptgesl/ptgis/ptgs1/ptgs2a
Up in SRGAP2C, up in srgap2 KO	GO:0006891	intra-Golgi vesicle-mediated transport	0.559709	12	cog3/cog5/copb1/copb2/copg2/copz1/copz2/cux1b/nsfb/rab41/rab6ba/vti1a
Up in SRGAP2C, up in srgap2 KO	GO:0043039	tRNA aminoacylation	0.559709	12	aars2/aarsd1/cars2/dars2/fars2/farsa/farsb/gatb/hars/lars2/nars2/vars2
Up in SRGAP2C, up in srgap2 KO	GO:0051016	barbed-end actin filament capping	0.559709	12	add1/add2/add3a/capzb/gsna/scinlb/svila/svilc/svild/twf1a/twf1b/vil1
Up in SRGAP2C, up in srgap2 KO	GO:0072015	podocyte development	0.559709	12	brca2/ccnc/coq8b/iqgap2/kank2/kirrel1b/kirrel3l/myh9a/prkceb/shroom3/srgap2/thsd7aa
Up in SRGAP2C, up in srgap2 KO	GO:0072114	pronephros morphogenesis	0.559709	12	bbs5/camk2g1/camk2g2/crkl/glis2b/hdac4/hdac5/inpp5b/invs/kdm4c/nphp4/ret
Up in SRGAP2C, up in srgap2 KO	GO:0072310	glomerular epithelial cell development	0.559709	12	brca2/ccnc/coq8b/iqgap2/kank2/kirrel1b/kirrel3l/myh9a/prkceb/shroom3/srgap2/thsd7aa
Up in SRGAP2C, up in srgap2 KO	GO:0031016	pancreas development	0.559945	68	adamts9/ankrd55/anxa1c/apc/atr/bhmt/bmp2b/bmp4/bms1/camk1da/cdk5/celf1/cep128/cftr/dachb/ddx46/eaf2/ehmt2/epas1b/fgf24/fgfr2/fhl1b/gck/gli2a/gmnn/grk5l/ide/ikzf5/ildr2/jag1b/jag2b/klf6a/lama1/lepr/lnx2a/lnx2b/man1a2/meis3/met/mgaa/myt1b/nav3/neurod1/nkx2.2a/nol9/notch1a/notch2/nphp4/nr5a2/pax6b/pepd/ppp1r12a/ptgs1/ptgs2a/rargb/rpl3/sart3/smo/snapc4/sox9b/srebf1/tcf7l2/thada/trpm7/utp25/wnt5b/yap1/zfand3
Up in SRGAP2C, up in srgap2 KO	GO:0001895	retina homeostasis	0.563334	19	cep290/chm/cngb1a/dram2b/exoc5/gdf6a/ift172/ift88/kif3a/lca5/napbb/pafah1b1b/pde6c/poc1b/rp2/rpgrip1/sgo1/spata7/usp45
Up in SRGAP2C, up in srgap2 KO	GO:0030833	regulation of actin filament polymerization	0.564165	43	add1/add2/add3a/arpc3/arpc5lb/baiap2a/baiap2b/baiap2l2b/capzb/cdc42ep4a/cdc42ep4b/cdc42ep5/cttn/cyfip2/dbn1/dbnla/evla/evlb/fam49a/fam49al/fam49bb/gsna/kank2/kank3/kank4/nck1b/nck2a/nck2b/plekhg2/scinlb/si:ch211-203d1.3/sptan1/sptbn1/ssh2a/svila/svilc/svild/tmod2/tmsb2/twf1a/twf1b/vaspb/vil1
Up in SRGAP2C, up in srgap2 KO	GO:0031098	stress-activated protein kinase signaling cascade	0.564165	22	acsl4a/aida/ankrd6b/csrp1a/edar/igf1ra/igf1rb/klhdc10/map2k6/map3k7/mapk10/mapk8a/mapk8b/mapk8ip2/mapkbp1/rell1/sh3rf1/si:ch211-45c16.2/si:dkey-175m17.7/si:dkey-204l11.1/traf4a/wnt7ba
Up in SRGAP2C, up in srgap2 KO	GO:0033673	negative regulation of kinase activity	0.564165	22	aida/camk2n1a/cav1/cbl/cblb/cdk5rap1/cdkn1a/cdkn1bb/deptor/dtnbp1a/dtnbp1b/pkib/ppm1e/prkar2aa/prkrip1/ptprja/rasip1/rubcn/sh3bp5a/si:dkey-175m17.7/spry1/spry2
Up in SRGAP2C, up in srgap2 KO	GO:0051403	stress-activated MAPK cascade	0.564165	22	acsl4a/aida/ankrd6b/csrp1a/edar/igf1ra/igf1rb/klhdc10/map2k6/map3k7/mapk10/mapk8a/mapk8b/mapk8ip2/mapkbp1/rell1/sh3rf1/si:ch211-45c16.2/si:dkey-175m17.7/si:dkey-204l11.1/traf4a/wnt7ba
Up in SRGAP2C, up in srgap2 KO	GO:0006261	DNA-templated DNA replication	0.564165	37	atrx/atrxl/blm/carm1/cdc45/cdt1/chrac1/dbf4/dna2/e2f7/fbxo18/gins1/lig1/mcm2/mcm7/mms22l/orc3/orc4/pola1/pold3/pole4/polg/polg2/polq/prim2/recql/recql5/rfc2/rfc4/rfc5/rtf2/smarcal1/timeless/topbp1/wdr18/wrn/zranb3
Up in SRGAP2C, up in srgap2 KO	GO:0048741	skeletal muscle fiber development	0.564165	34	actn2b/ambra1a/ambra1b/carm1/dag1/dmd/fbxo22/gdf6a/hnrnpl2/inpp5kb/mir203a/mtm1/mtmr12/mybpc1/myhz2/myo18ab/myo9aa/myo9ab/neu1/nphs1/pbx2/plod2/prmt5/pygmb/rbfox1l/ripor2/ryr1a/ryr1b/ryr3/scube3/six1a/smo/spast/zgc:112052
Up in SRGAP2C, up in srgap2 KO	GO:0071496	cellular response to external stimulus	0.564165	25	atg5/becn1/bmt2/cpeb4a/cyp2r1/dap/depdc5/gabarapa/gcn1/impact/kank2/map1lc3b/map1lc3c/mios/nprl2/piezo1/rraga/rragca/rragcb/rrp8/sesn1/sesn3/vps41/xpr1a/zgc:92606
Up in SRGAP2C, up in srgap2 KO	GO:0097193	intrinsic apoptotic signaling pathway	0.564165	31	atm/atr/bcl2a/bcl2b/bcl2l16/bcl6aa/bcor/casp2/cdip1/cerkl/cylda/ddias/ddit3/ern1/ern2/hipk2/hyou1/mcl1a/mcl1b/nck1a/nck1b/nck2a/nck2b/rnf2/rps19/sart3/src/topbp1/vax1/vax2/zgc:153993
Up in SRGAP2C, up in srgap2 KO	GO:0048732	gland development	0.564165	106	anxa1c/apc/apln/aplnra/aplnrb/arnt2/bmp2b/bmp4/bms1/celf1/cep128/chd7/ddx46/disp1/dmrta2/dzip1/e2f7/ehmt2/epas1b/epcam/extl3/eya1/fam49a/fgf24/fgf8a/fgfr1a/fgfr2/fhl1b/fn1a/gli1/gli2a/gli2b/gmnn/gpc1a/grna/hdac3/igf2bp1/itga5/jag1b/jag2b/klf6a/lnx2a/lnx2b/lrp5/man1a2/mapk10/mcm2/med12/med24/meis3/met/mgaa/nav3/ndrg1b/nol9/nos1/notch1a/notch2/notch3/nphp4/nr5a2/nrp1a/ntn1a/onecut1/onecut3a/pitx3/pklr/ppp1r12a/prickle1a/prkcsh/ptgs1/ptgs2a/raraa/rarab/rarga/rargb/rbm15/rbp4/rbpjb/rpl3/sart3/sec31a/sec63/sema3d/sfrp5/slc2a2/smo/snapc4/snx7/sox2/srebf1/srebf2/stat3/tal1/tbl3/tcf7l2/trappc11/trpm7/uhrf1/usp39/utp25/vps11/wt1a/yap1/zeb2b/zfyve9a
Up in SRGAP2C, up in srgap2 KO	GO:0044057	regulation of system process	0.564165	59	abcc9/adm2a/ank2b/anxa6/apln/atp1a1a.1/atp2a1/avpr2aa/bace1/cacna1c/chrm2a/chrm3a/depdc5/desma/dlgap1b/dlgap2b/dlgap3/dmd/eif4ebp3l/fbxw7/flt1/foxn4/gja5b/grk3/grk5/kcnab2b/kcnh2a/kcnh6a/kcnh7/lmna/mcu/melk/mtor/neto1/neto1l/nr1h3/pcdh19/plekha7a/rnf10/scn12aa/scn1ba/scn3b/scn5lab/sgo1/si:ch211-202p1.5/skia/sorbs2a/sorbs2b/tmem161b/tnfrsf21/tnnt2b/tnnt3a/tnnt3b/trdn/trpm7/vapb/vdac2/vezf1b/znf16l
Up in SRGAP2C, up in srgap2 KO	GO:0018022	peptidyl-lysine methylation	0.564165	15	ash1l/ash2l/ehmt1a/ehmt1b/kmt2a/kmt2bb/rbbp5/setbp1/setd2/setd3/setdb1a/smyd2a/smyd3/vcpkmt/wdr5
Up in SRGAP2C, up in srgap2 KO	GO:0032924	activin receptor signaling pathway	0.564165	15	acvr2aa/acvr2ba/aplnra/aplnrb/araf/fsta/ldb2a/ncln/net1/nomo/prex1/smad2/smad3a/smad3b/tgfbr1a
Up in SRGAP2C, up in srgap2 KO	GO:0034204	lipid translocation	0.564165	15	atp10a/atp10b/atp11a/atp11c/atp8a2/atp8b1/atp8b4/atp8b5a/si:ch73-206p6.1/si:dkey-246g23.2/tmem30ab/tmem30b/triap1/xkr6a/xkr6b
Up in SRGAP2C, up in srgap2 KO	GO:0040036	regulation of fibroblast growth factor receptor signaling pathway	0.564165	15	churc1/extl3/gpc1a/gpc1b/il17rd/inppl1a/ptpro/rerea/sall4/spry1/spry2/sulf1/sulf2a/sulf2b/zeb2a
Up in SRGAP2C, up in srgap2 KO	GO:0044772	mitotic cell cycle phase transition	0.564165	56	ambra1a/ambra1b/anapc1/anapc2/anapc4/anapc5/anxa1c/atm/bub1ba/ccna1/ccna2/ccnb1/ccnd2a/ccne1/ccng1/ccng2/ccni/ccnjl/cdc14b/cdca5/cdk1/cdk16/cdk17/cdk5/cdk6/cdkn1a/cdkn1bb/cenpf/chfr/chmp4ba/clasp2/e2f7/gnl2/gnl3/kank2/kntc1/lats1/mad1l1/meis1b/mre11a/myo16/nabp1a/ndc80/nek11/plk3/ppp2r2d/psme1/rb1/rbl2/spast/swap70b/topbp1/ttk/usp37/waca/znf207a
Up in SRGAP2C, up in srgap2 KO	GO:0000054	ribosomal subunit export from nucleus	0.564165	7	abce1/eif6/mdn1/npm1b/nup88/sdad1/xpo1b
Up in SRGAP2C, up in srgap2 KO	GO:0001938	positive regulation of endothelial cell proliferation	0.564165	7	aplnra/aplnrb/igf2b/jcada/mydgf/pgfb/vegfc
Up in SRGAP2C, up in srgap2 KO	GO:0006595	polyamine metabolic process	0.564165	7	azin1b/hdac10/oaz1a/oaz1b/sat1a.1/sat1a.2/sms
Up in SRGAP2C, up in srgap2 KO	GO:0006614	SRP-dependent cotranslational protein targeting to membrane	0.564165	7	sec61b/sec63/srp14/srp72/srp9/srpra/tram1
Up in SRGAP2C, up in srgap2 KO	GO:0007064	mitotic sister chromatid cohesion	0.564165	7	cdca5/esco1/nipbla/nipblb/pds5a/pds5b/rad21a
Up in SRGAP2C, up in srgap2 KO	GO:0009083	branched-chain amino acid catabolic process	0.564165	7	aldh6a1/bckdha/bckdhb/hibadha/hibadhb/slc25a44a/slc25a44b
Up in SRGAP2C, up in srgap2 KO	GO:0016082	synaptic vesicle priming	0.564165	7	napaa/napab/napbb/otofa/snap23.1/snap25a/snap25b
Up in SRGAP2C, up in srgap2 KO	GO:0019367	fatty acid elongation, saturated fatty acid	0.564165	7	elovl1b/elovl2/elovl4a/elovl4b/elovl6/elovl7a/elovl7b
Up in SRGAP2C, up in srgap2 KO	GO:0019368	fatty acid elongation, unsaturated fatty acid	0.564165	7	elovl1b/elovl2/elovl4a/elovl4b/elovl6/elovl7a/elovl7b
Up in SRGAP2C, up in srgap2 KO	GO:0021508	floor plate formation	0.564165	7	gli1/gli2a/gli2b/mib1/nkx2.2a/sap130b/smo
Up in SRGAP2C, up in srgap2 KO	GO:0032204	regulation of telomere maintenance	0.564165	7	acd/hnrnpua/hnrnpub/pot1/tnksa/tnksb/ylpm1
Up in SRGAP2C, up in srgap2 KO	GO:0033505	floor plate morphogenesis	0.564165	7	gli1/gli2a/gli2b/mib1/nkx2.2a/sap130b/smo
Up in SRGAP2C, up in srgap2 KO	GO:0033750	ribosome localization	0.564165	7	abce1/eif6/mdn1/npm1b/nup88/sdad1/xpo1b
Up in SRGAP2C, up in srgap2 KO	GO:0034625	fatty acid elongation, monounsaturated fatty acid	0.564165	7	elovl1b/elovl2/elovl4a/elovl4b/elovl6/elovl7a/elovl7b
Up in SRGAP2C, up in srgap2 KO	GO:0034626	fatty acid elongation, polyunsaturated fatty acid	0.564165	7	elovl1b/elovl2/elovl4a/elovl4b/elovl6/elovl7a/elovl7b
Up in SRGAP2C, up in srgap2 KO	GO:0036010	protein localization to endosome	0.564165	7	erbin/ezrb/lrrc7/nf2a/nf2b/scrib/zgc:153184
Up in SRGAP2C, up in srgap2 KO	GO:0046688	response to copper ion	0.564165	7	atp6v0d1/atp7a/cat/entpd1/mt2/slc31a1/slc40a1
Up in SRGAP2C, up in srgap2 KO	GO:0048814	regulation of dendrite morphogenesis	0.564165	7	dbn1/dbnla/hecw1b/hecw2a/nedd4a/nedd4l/ulk2
Up in SRGAP2C, up in srgap2 KO	GO:0048892	lateral line nerve development	0.564165	7	adgrg1/erbb2/erbb3b/gna12a/gna13a/kif1b/mib1
Up in SRGAP2C, up in srgap2 KO	GO:0048936	peripheral nervous system neuron axonogenesis	0.564165	7	notch1a/notch1b/notch3/rtn4a/rtn4r/sema3d/ssbp3a
Up in SRGAP2C, up in srgap2 KO	GO:0060384	innervation	0.564165	7	alcamb/ctbp2a/mecp2/robo2/sema5ba/sulf2a/sulf2b
Up in SRGAP2C, up in srgap2 KO	GO:0070059	intrinsic apoptotic signaling pathway in response to endoplasmic reticulum stress	0.564165	7	ddit3/ern1/ern2/nck1a/nck1b/nck2a/nck2b
Up in SRGAP2C, up in srgap2 KO	GO:0072148	epithelial cell fate commitment	0.564165	7	nr2f2/rbpjb/smo/tcf7l1a/tcf7l1b/wt1a/wwtr1
Up in SRGAP2C, up in srgap2 KO	GO:0090049	regulation of cell migration involved in sprouting angiogenesis	0.564165	7	anxa1c/egfl6/mt2/nrp1b/prkcz/reck/syk
Up in SRGAP2C, up in srgap2 KO	GO:1902253	regulation of intrinsic apoptotic signaling pathway by p53 class mediator	0.564165	7	bcl6aa/bcor/rnf2/sart3/topbp1/vax1/vax2
Up in SRGAP2C, up in srgap2 KO	GO:0034470	ncRNA processing	0.565849	128	adat1/asz1/bms1/bop1/bud23/cdk5rap1/ctu2/ddx1/ddx10/ddx18/ddx27/ddx52/dgcr8/dhx37/dkc1/drosha/dtwd2/ebna1bp2/eif1axb/eif6/elac2/elp1/elp3/esf1/exosc10/exosc2/exosc3/exosc5/exosc8/exosc9/fbl/gnl2/gnl3/heatr1/henmt1/imp4/ints1/ints10/ints11/ints12/ints4/ints6l/ints7/ints8/ints9/kat2b/kri1/larp7/las1l/mak16/mettl16/mettl2a/mettl5/mettl8/mocs3/mphosph10/mrpl44/mto1/mtrex/nat10/ngdn/nol11/nol9/nop2/nop53/nop56/nsun2/pdcd11/ppan/pum1/pum2/pus10/pus3/pus7/pwp1/pwp2h/qtrt2/riok1/rpf1/rpl35/rpl7l1/rpp21/rps21/rps7/rpusd4/rrp1/rrp15/rrp7a/rrp8/rrs1/rsl1d1/sart1/srfbp1/srrt/tbl3/tdrkh/tfb1m/thada/thumpd2/thumpd3/tp53rk/trit1/trmt1/trmt44/trub1/tsen15/tsen54/tsr1/tyw1/urb1/urm1/utp15/utp25/utp3/utp4/utp6/wdr12/wdr18/wdr36/wdr4/wdr46/wdr75/ythdf2/zbtb8os/zc3h7a/zc3h7bb/zcchc4/znhit6
Up in SRGAP2C, up in srgap2 KO	GO:0008154	actin polymerization or depolymerization	0.565849	53	add1/add2/add3a/arpc2/arpc3/arpc5lb/baiap2a/baiap2b/baiap2l2b/capzb/cdc42ep4a/cdc42ep4b/cdc42ep5/cfl2/cttn/cyfip2/dbn1/dbnla/diaph2/enah/evla/evlb/fam49a/fam49al/fam49bb/fmnl3/gas7a/gsna/kank2/kank3/kank4/msrb1a/nck1b/nck2a/nck2b/plekhg2/scinlb/si:ch211-203d1.3/spire1a/spire2/sptan1/sptbn1/ssh2a/svila/svilc/svild/tmod2/tmsb2/twf1a/twf1b/vaspb/vil1/washc5
Up in SRGAP2C, up in srgap2 KO	GO:0009913	epidermal cell differentiation	0.565849	39	anxa1c/ap1b1/atp6v0d1/capn12/casp3b/cdh2/cdh23/chm/cobl/crb3a/dlx3b/eya4/grxcr1a/jag1b/kdf1a/krt4/lrp5/maff/mgat5/mib1/mif/myo6a/myo6b/neurod1/ovol1a/pcdh15a/pho/prox1a/rbm24a/si:dkey-222n6.2/slc44a4/stat3/svep1/tgfb1a/tmem132e/trrap/ush1c/whrna/whrnb
Up in SRGAP2C, up in srgap2 KO	GO:0032880	regulation of protein localization	0.565849	39	adcyap1b/afdna/ap1b1/c2cd5/dzip1l/ezrb/gck/gpc1a/gpc1b/gpc3/gpc4/gpc5a/gpc5b/gpc6a/gripap1/larp7/lztfl1/mcu/mesd/nf2a/nf2b/nkd1/oaz1a/oaz1b/ptk2aa/ptk2ab/pxna/rhbdf1a/rhbdf1b/ripor2/sar1b/sergef/si:ch73-375g18.1/stxbp4/stxbp5a/stxbp5b/tmem35/wapla/waplb
Up in SRGAP2C, up in srgap2 KO	GO:0021955	central nervous system neuron axonogenesis	0.565849	11	kctd13/mycbp2/ncam1a/ntn1a/ntn1b/ppp4ca/robo2/sfpq/slit2/slit3/spast
Up in SRGAP2C, up in srgap2 KO	GO:0032465	regulation of cytokinesis	0.565849	11	aurka/birc6/cdc14b/cspp1b/e2f7/klhl13/klhl21/map9/rab11fip3/rab11fip4a/rab11fip4b
Up in SRGAP2C, up in srgap2 KO	GO:0034446	substrate adhesion-dependent cell spreading	0.565849	11	itgb1bp1/lamb1a/lamb1b/lamb4/lamc3/lims1/ntn4/parvaa/parvab/pxna/radil
Up in SRGAP2C, up in srgap2 KO	GO:0043249	erythrocyte maturation	0.565849	11	adnpa/adnpb/eif1axb/fech/klf6a/ptpn9a/rpl18/rps9/slc25a37/slc40a1/tert
Up in SRGAP2C, up in srgap2 KO	GO:0043270	positive regulation of monoatomic ion transport	0.565849	11	aplnra/aplnrb/chp1/si:dkey-151g10.3/stim1a/stim1b/stim2b/stimate/wnk1a/wnk1b/wnk4b
Up in SRGAP2C, up in srgap2 KO	GO:0043401	steroid hormone mediated signaling pathway	0.565849	11	abhd2a/ar/carm1/cnot1/cnot9/esr2a/esr2b/esrrga/kank2/nr3c2/src
Up in SRGAP2C, up in srgap2 KO	GO:0045739	positive regulation of DNA repair	0.565849	11	actr2b/eya1/eya2/eya4/fam168a/hdgfl2/pias4a/rnf168/rnf8/spire1a/wdr48b
Up in SRGAP2C, up in srgap2 KO	GO:0051784	negative regulation of nuclear division	0.565849	11	bub1ba/fbxo5/kntc1/mad1l1/mcl1a/mcl1b/ndc80/nme6/trip13/ttk/znf207a
Up in SRGAP2C, up in srgap2 KO	GO:0097581	lamellipodium organization	0.565849	11	ablim1b/ablim3/arhgef6/arhgef7a/arhgef7b/capzb/gpc4/robo4/twf1a/twf1b/vil1
Up in SRGAP2C, up in srgap2 KO	GO:0006479	protein methylation	0.565849	18	ash1l/ash2l/ehmt1a/ehmt1b/kmt2a/kmt2bb/lcmt1/ntmt1/prmt5/rbbp5/setbp1/setd2/setd3/setdb1a/smyd2a/smyd3/vcpkmt/wdr5
Up in SRGAP2C, up in srgap2 KO	GO:0008213	protein alkylation	0.565849	18	ash1l/ash2l/ehmt1a/ehmt1b/kmt2a/kmt2bb/lcmt1/ntmt1/prmt5/rbbp5/setbp1/setd2/setd3/setdb1a/smyd2a/smyd3/vcpkmt/wdr5
Up in SRGAP2C, up in srgap2 KO	GO:0070918	regulatory ncRNA processing	0.565849	18	asz1/dgcr8/dkc1/drosha/eif1axb/exosc10/exosc2/exosc3/exosc5/fbl/henmt1/larp7/pum1/pum2/srrt/tdrkh/zc3h7a/zc3h7bb
Up in SRGAP2C, up in srgap2 KO	GO:1902105	regulation of leukocyte differentiation	0.565849	18	ambra1a/ambra1b/anxa1c/asxl1/cebp1/ddx46/fam49a/inpp5d/irf2bp2b/loxl3b/med12/ndrg1b/ppp2r3c/runx1/sh3rf1/spi1a/syk/tfe3b
Up in SRGAP2C, up in srgap2 KO	GO:0006260	DNA replication	0.569027	58	atrx/atrxl/baz1a/blm/carm1/cdc45/cdt1/chaf1a/chrac1/dbf4/ddx11/dna2/e2f7/fbxo18/fen1/gins1/gmnn/igfbp2a/lig1/lrwd1/mcm2/mcm7/mms22l/nfia/nfic/nfixb/orc2/orc3/orc4/pds5a/pif1/pola1/polb/pold3/pole4/polg/polg2/polq/prim2/rbb4l/recql/recql4/recql5/rfc2/rfc4/rfc5/rpa1/rpa2/rtf2/samhd1/smarcal1/sulf2b/tatdn1/timeless/topbp1/wdr18/wrn/zranb3
Up in SRGAP2C, up in srgap2 KO	GO:0006469	negative regulation of protein kinase activity	0.57086	21	aida/camk2n1a/cav1/cbl/cblb/cdk5rap1/cdkn1a/cdkn1bb/deptor/dtnbp1a/dtnbp1b/pkib/ppm1e/prkar2aa/prkrip1/ptprja/rasip1/sh3bp5a/si:dkey-175m17.7/spry1/spry2
Up in SRGAP2C, up in srgap2 KO	GO:0032434	regulation of proteasomal ubiquitin-dependent protein catabolic process	0.57086	21	ankib1b/arih1/arih1l/arih2/axin2/csnk1da/csnk1db/csnk1e/dda1/fbxo22/hsp90ab1/n4bp1/prkn/rnf121/rnf144ab/rnf19b/rnf217/sh3rf1/si:ch211-278j3.3/styx/ufl1
Up in SRGAP2C, up in srgap2 KO	GO:0031668	cellular response to extracellular stimulus	0.573192	24	atg5/becn1/bmt2/cpeb4a/cyp2r1/dap/depdc5/gabarapa/gcn1/impact/kank2/map1lc3b/map1lc3c/mios/nprl2/rraga/rragca/rragcb/rrp8/sesn1/sesn3/vps41/xpr1a/zgc:92606
Up in SRGAP2C, up in srgap2 KO	GO:0036503	ERAD pathway	0.573192	27	ankzf1/aup1/bag6/calr/calr3a/canx/clgn/derl1/ecpas/edem1/edem2/faf1/faf2/hsp90b1/hspa5/man1a1/man1a2/man1b1a/man1b1b/os9/rnf103/rnf121/si:ch211-282j22.3/tmem259/tmub2/ube4b/uggt1
Up in SRGAP2C, up in srgap2 KO	GO:0046903	secretion	0.577398	109	anxa1c/baiap3/cacna1g/cacna1ha/cadps2/cadpsa/cadpsb/caska/caskb/cdk16/chrm3a/copg2/cplx4a/creb3l2/cyp11c1/dchs1b/doc2a/doc2b/doc2d/drd2a/dtnbp1a/dtnbp1b/exoc1/exoc3/exoc3l2b/exoc4/exoc5/exoc6/exoc6b/exoc7/fer/fes/gck/il1rapl1a/kcnb1/lin7a/lin7b/mctp1b/mctp2a/mcu/mia3/mical3a/mttp/nagpa/napaa/napab/napbb/otofa/pdzd11/porcnl/ptprn2/rab11ba/rab11fip1a/rab11fip5a/rab12/rab13/rab27a/rab27b/rab3db/rab8a/rap1aa/rap1b/rhbdf1a/rhbdf1b/ric1/rims1a/rims1b/rims2a/rims2b/rims3/rph3ab/sec24d/sergef/slc44a4/snap23.1/snap25a/snap25b/stx1b/stx2b/stx3a/stxbp1a/stxbp1b/stxbp3/stxbp4/stxbp5a/stxbp5b/stxbp5l/sybl1/syk/syn2b/syt10/syt1a/syt2a/syt3/syt4/syt5b/syt6a/syt7a/syt9a/sytl5/tango2/tnfaip2a/trappc11/trpm7/vamp8/vps11/vps18/wls/zgc:63587
Up in SRGAP2C, up in srgap2 KO	GO:0007033	vacuole organization	0.580462	41	aktip/ambra1a/ambra1b/atg13/atg16l1/atg16l2/atg5/atg7/atg9a/atg9b/atp13a2/atp6v1f/becn1/cav1/cln3/clvs2/gabarapa/krit1/map1lc3b/map1lc3c/mtm1/phf23b/rab1aa/rab1ab/rab32a/rb1cc1/rraga/si:ch211-260e23.9/si:dkey-237j10.2/tbc1d14/tmem39a/tp53inp2/ulk1b/ulk2/vps11/vps18/vps4a/vps4b/wdr45b/wipi1/zgc:92606
Up in SRGAP2C, up in srgap2 KO	GO:0051146	striated muscle cell differentiation	0.581009	91	actn2b/ambra1a/ambra1b/bmp2b/carm1/crkl/csrp1a/csrp2/cxcl12a/cyp26c1/dab2/dag1/desma/dmd/dnajb6b/dock1/dock5/erbb2/fbxo22/fgf8a/flncb/gdf6a/gli2a/gpc4/hnrnpl2/inpp5kb/itgb1b/jam3b/kirrel3l/mef2aa/mef2ca/mef2cb/mef2d/mir203a/mtm1/mtmr12/mybpc1/myhz2/myl9b/mylk3/myo18ab/myo9aa/myo9ab/neu1/nphs1/nr2f2/obscnb/ogg1/opa1/pbx2/plecb/plekha7a/plod2/ppp2r2d/ppp2r3a/prdm1a/prmt5/prox1a/pygmb/qki2/qkia/rac1a/rbfox1l/rbm24a/ripor2/ryr1a/ryr1b/ryr3/scube3/six1a/smarcd3b/smo/smyd2a/spast/tbx5a/tcf3a/thrab/tln1/tmod2/tnnt2b/tnnt3a/tnnt3b/tpm3/ttn.1/ttn.2/unc45b/vangl2/washc5/wasla/waslb/zgc:112052
Up in SRGAP2C, up in srgap2 KO	GO:2001056	positive regulation of cysteine-type endopeptidase activity	0.581009	14	bcl2l16/becn1/bmf1/casp2/casp8ap2/cyfip2/gramd4a/gramd4b/hip1/pycard/rad21a/rb1/uacaa/uacab
Up in SRGAP2C, up in srgap2 KO	GO:0001840	neural plate development	0.581009	6	htt/nkd1/notch1a/notch3/smo/vangl2
Up in SRGAP2C, up in srgap2 KO	GO:0002093	auditory receptor cell morphogenesis	0.581009	6	cdh2/cobl/grxcr1a/ush1c/whrna/whrnb
Up in SRGAP2C, up in srgap2 KO	GO:0006002	fructose 6-phosphate metabolic process	0.581009	6	fbp2/gfpt1/gfpt2/pfkla/pfklb/pfkpa
Up in SRGAP2C, up in srgap2 KO	GO:0006491	N-glycan processing	0.581009	6	ganc/man2a1/man2a2/prkcsh/st8sia5/st8sia6
Up in SRGAP2C, up in srgap2 KO	GO:0009649	entrainment of circadian clock	0.581009	6	cry5/fbxl3a/gna11b/per2/per3/si:ch1073-390k14.1
Up in SRGAP2C, up in srgap2 KO	GO:0010002	cardioblast differentiation	0.581009	6	cdh2/fgf8a/fosl2/ptch1/sema3d/smo
Up in SRGAP2C, up in srgap2 KO	GO:0014812	muscle cell migration	0.581009	6	akap12b/anxa1c/eaf2/gpc4/met/vangl2
Up in SRGAP2C, up in srgap2 KO	GO:0021692	cerebellar Purkinje cell layer morphogenesis	0.581009	6	agtpbp1/coq8b/exosc3/exosc8/klf8/reln
Up in SRGAP2C, up in srgap2 KO	GO:0042551	neuron maturation	0.581009	6	ctbp2a/ndrg4/sclt1/snap25b/sptan1/srrm4
Up in SRGAP2C, up in srgap2 KO	GO:0042693	muscle cell fate commitment	0.581009	6	disp1/gli1/gli2a/prdm1a/smo/sox6
Up in SRGAP2C, up in srgap2 KO	GO:0046323	glucose import	0.581009	6	akt2/alms1/c1qtnf12/slc2a12/slc2a2/slc2a3a
Up in SRGAP2C, up in srgap2 KO	GO:0048918	posterior lateral line nerve development	0.581009	6	adgrg1/erbb2/erbb3b/gna12a/gna13a/kif1b
Up in SRGAP2C, up in srgap2 KO	GO:0051928	positive regulation of calcium ion transport	0.581009	6	aplnra/aplnrb/stim1a/stim1b/stim2b/stimate
Up in SRGAP2C, up in srgap2 KO	GO:0060581	cell fate commitment involved in pattern specification	0.581009	6	evx1/foxn4/gli1/lhx4/mib1/wnt8b
Up in SRGAP2C, up in srgap2 KO	GO:0060997	dendritic spine morphogenesis	0.581009	6	ctnnd2a/ctnnd2b/dbn1/dbnla/fmr1/tanc2a
Up in SRGAP2C, up in srgap2 KO	GO:0061709	reticulophagy	0.581009	6	ddrgk1/snx7/tex264a/ufl1/ulk1b/ulk2
Up in SRGAP2C, up in srgap2 KO	GO:0071907	determination of digestive tract left/right asymmetry	0.581009	6	furina/ikzf5/nphp4/pitx2/prickle1a/rargb
Up in SRGAP2C, up in srgap2 KO	GO:0099175	regulation of postsynapse organization	0.581009	6	abhd17aa/abhd17c/dbn1/dbnla/fmr1/tanc2a
Up in SRGAP2C, up in srgap2 KO	GO:1903530	regulation of secretion by cell	0.581021	54	anxa1c/baiap3/cacna1g/cacna1ha/cadpsa/cadpsb/caska/caskb/cplx4a/creb3l2/doc2a/doc2b/doc2d/drd2a/dtnbp1a/dtnbp1b/fer/fes/gck/il1rapl1a/mctp1b/mctp2a/mcu/rab12/rab13/rab27a/rab27b/rab3db/rab8a/rap1aa/rap1b/rhbdf1a/rhbdf1b/rims1a/rims1b/rims2b/rims3/rph3ab/sergef/stxbp4/stxbp5a/stxbp5b/syk/syt10/syt1a/syt2a/syt3/syt4/syt5b/syt6a/syt7a/syt9a/trpm7/zgc:63587
Up in SRGAP2C, up in srgap2 KO	GO:0006826	iron ion transport	0.581021	17	abcb6b/abcb7/abcc5/flvcr1/flvcr2a/flvcr2b/fthl27/fthl28/fthl31/fxn/slc25a28/slc25a37/slc39a14/slc40a1/slc48a1a/steap2/tfa
Up in SRGAP2C, up in srgap2 KO	GO:0031623	receptor internalization	0.581021	17	arrb1/arrb2a/arrb2b/cacng2a/cacng3b/cacng5a/cacng8b/dnm1a/dnm1b/flot1b/lmbrd1/mib1/mib2/nedd4a/pick1/sagb/si:ch73-193i22.1
Up in SRGAP2C, up in srgap2 KO	GO:0051592	response to calcium ion	0.581021	17	adgrv1/cpne2/cpne3/cpne4a/cpne5b/cpne8/cpne9/rasa4/syt10/syt1a/syt2a/syt3/syt4/syt5b/syt6a/syt7a/syt9a
Up in SRGAP2C, up in srgap2 KO	GO:1901800	positive regulation of proteasomal protein catabolic process	0.581021	17	ankib1b/arih1/arih1l/arih2/axin2/csnk1da/csnk1db/csnk1e/dda1/fbxo22/prkn/rnf144ab/rnf19b/rnf217/sh3rf1/si:ch211-278j3.3/tmem259
Up in SRGAP2C, up in srgap2 KO	GO:0098656	monoatomic anion transmembrane transport	0.581021	29	ano10a/ano11/ano3/ano5a/cftr/clic2/gabra1/gabra2a/gabra3/gabra4/gabra6b/gabrb3/gabrb4/gabrd/gabrg2/gabrr2a/glra1/glra4a/glrbb/slc12a2/slc12a4/slc12a5a/slc12a5b/slc12a7a/slc12a7b/vdac1/vdac2/zgc:153039/zgc:56235
Up in SRGAP2C, up in srgap2 KO	GO:0015813	L-glutamate transmembrane transport	0.581021	10	slc17a6a/slc1a2a/slc1a2b/slc1a3b/slc1a4/slc1a7a/slc1a7b/slc1a8a/slc25a22a/slc25a55a
Up in SRGAP2C, up in srgap2 KO	GO:0032874	positive regulation of stress-activated MAPK cascade	0.581021	10	ankrd6b/edar/klhdc10/map2k6/mapkbp1/rell1/sh3rf1/si:dkey-204l11.1/traf4a/wnt7ba
Up in SRGAP2C, up in srgap2 KO	GO:0033338	medial fin development	0.581021	10	bmp4/cdh2/dlx5a/fndc3a/hmcn2/lama5/lef1/rspo2/smo/smyd2a
Up in SRGAP2C, up in srgap2 KO	GO:0045666	positive regulation of neuron differentiation	0.581021	10	arhgef1a/arhgef2/brinp1/brinp2/brinp3a.1/gdpd5a/gdpd5b/impact/mdkb/prdm1a
Up in SRGAP2C, up in srgap2 KO	GO:0045839	negative regulation of mitotic nuclear division	0.581021	10	bub1ba/fbxo5/kntc1/mad1l1/mcl1a/mcl1b/ndc80/nme6/ttk/znf207a
Up in SRGAP2C, up in srgap2 KO	GO:0048538	thymus development	0.581021	10	chd7/extl3/fam49a/mcm2/med24/ndrg1b/nrp1a/sart3/sema3d/tbl3
Up in SRGAP2C, up in srgap2 KO	GO:0050650	chondroitin sulfate proteoglycan biosynthetic process	0.581021	10	b3gat1a/b3gat3/chpf2/chst11/chsy1/chsy3/csgalnact1a/extl3/uxs1/xylt1
Up in SRGAP2C, up in srgap2 KO	GO:0070304	positive regulation of stress-activated protein kinase signaling cascade	0.581021	10	ankrd6b/edar/klhdc10/map2k6/mapkbp1/rell1/sh3rf1/si:dkey-204l11.1/traf4a/wnt7ba
Up in SRGAP2C, up in srgap2 KO	GO:0071910	determination of liver left/right asymmetry	0.581021	10	apln/aplnra/aplnrb/bmp4/fgfr2/gmnn/man1a2/nphp4/prickle1a/rargb
Up in SRGAP2C, up in srgap2 KO	GO:1990798	pancreas regeneration	0.581021	10	adamts9/alms1/camk1da/fhl1b/gck/ide/notch2/pepd/srebf1/thada
Up in SRGAP2C, up in srgap2 KO	GO:1903050	regulation of proteolysis involved in protein catabolic process	0.581905	26	ankib1b/arih1/arih1l/arih2/axin2/ccdc22/csnk1da/csnk1db/csnk1e/dda1/fbxo22/hsp90ab1/n4bp1/prkn/psme1/rhbdf1a/rnf121/rnf144ab/rnf19b/rnf217/sh3rf1/si:ch211-278j3.3/styx/tmem259/ube3a/ufl1
Up in SRGAP2C, up in srgap2 KO	GO:0002685	regulation of leukocyte migration	0.582212	23	anxa1c/asap1a/asap1b/cd99/cftr/csf1ra/cxcl12a/dock8/gnb1a/gnb1b/inpp5d/inppl1a/lrch1/lyn/pgfb/rac1a/rac3a/rac3b/ripor2/spns2/vegfc/zbtb17/zgc:153631
Up in SRGAP2C, up in srgap2 KO	GO:0048193	Golgi vesicle transport	0.583767	77	ap1g1/ap3d1/ap4m1/arcn1b/arfgap2/arfgap3/bcap29/bcap31/bet1/bnip1b/ccdc93/cog3/cog4/cog5/cog7/copb1/copb2/copg2/copz1/copz2/creb3l2/cux1b/dop1a/ergic1/ergic2/ergic3/exoc1/exoc4/exoc5/exoc6/exoc6b/gga3a/golga4/gosr1/kdelr2a/mia3/nbas/nsfb/pef1/pgap1/rab12/rab13/rab41/rab6ba/rab8a/rint1/rp2/sar1b/sec22a/sec23a/sec23b/sec24a/sec24b/sec24c/sec24d/sec31a/sec31b/si:dkey-9k7.3/snx12/snx1a/snx3/sort1a/spast/spire1a/spire2/tmed9/trappc10/trappc2l/trappc4/trip11/use1/uso1/vps52/vti1a/yif1b/yipf4/zgc:63863
Up in SRGAP2C, up in srgap2 KO	GO:0051235	maintenance of location	0.584509	40	anxa6/aplnra/aplnrb/aup1/fthl27/fthl28/fthl31/htr2aa/htr2cl1/insig2/itpr1a/itpr2/kdelr2a/ldah/letm1/nfkbiaa/nfkbiab/nrros/plcb3/plcd1b/plce1/plch1/plch2a/plin2/ppardb/ryk/ryr1a/ryr1b/ryr3/si:ch211-11n16.2/srebf2/stm/sufu/tmsb2/twf1a/twf1b/vps13a/vps13c/wnt5b/zgc:77486
Up in SRGAP2C, up in srgap2 KO	GO:0023061	signal release	0.586894	56	anxa1c/baiap3/cadps2/cadpsa/cadpsb/caska/caskb/cplx4a/doc2a/doc2b/doc2d/drd2a/dtnbp1a/dtnbp1b/gck/lin7a/lin7b/mctp1b/mctp2a/mcu/napaa/napab/napbb/otofa/pdzd11/porcnl/ptprn2/rap1aa/rap1b/rims1a/rims1b/rims2b/rims3/rph3ab/slc44a4/snap23.1/snap25a/snap25b/stx2b/stx3a/stxbp1a/stxbp1b/stxbp3/stxbp4/syn2b/syt10/syt1a/syt2a/syt3/syt4/syt5b/syt6a/syt7a/syt9a/trpm7/wls
Up in SRGAP2C, up in srgap2 KO	GO:0014904	myotube cell development	0.594867	34	actn2b/ambra1a/ambra1b/carm1/dag1/dmd/fbxo22/gdf6a/hnrnpl2/inpp5kb/mir203a/mtm1/mtmr12/mybpc1/myhz2/myo18ab/myo9aa/myo9ab/neu1/nphs1/pbx2/plod2/prmt5/pygmb/rbfox1l/ripor2/ryr1a/ryr1b/ryr3/scube3/six1a/smo/spast/zgc:112052
Up in SRGAP2C, up in srgap2 KO	GO:0006458	de novo' protein folding	0.596169	13	dnajb12a/dnajb12b/dnajb14/dnajb1a/dnajb1b/dnajb4/dnajc2/hsc70/hsp70.2/hspa5/hspa9/st13/tor1
Up in SRGAP2C, up in srgap2 KO	GO:0045927	positive regulation of growth	0.596169	13	bdnf/cdkl5/cntn2/cxcl12a/dbn1/dbnla/nsmfb/sema7a/shtn1/slc44a4/smarcb1b/spast/zfyve27
Up in SRGAP2C, up in srgap2 KO	GO:0060059	embryonic retina morphogenesis in camera-type eye	0.596169	13	cdh2/cdk5/epb41l5/fgf24/fgf8a/gdf6a/meis1b/pbx2/pde6c/sfrp1a/sfrp5/smarca4a/zic2a
Up in SRGAP2C, up in srgap2 KO	GO:0090307	mitotic spindle assembly	0.596169	13	abraxas2/birc5b/cep192/clasp2/hnrnpua/hnrnpub/kif11/map9/prc1a/prc1b/racgap1/si:ch1073-416j23.1/znf207a
Up in SRGAP2C, up in srgap2 KO	GO:0006402	mRNA catabolic process	0.596834	58	carhsp1/casc3/celf1/cnot1/cnot10/cnot6a/cnot6b/cnot6l/cnot9/dcp2/dhx34/dis3l2/edc3/exosc10/exosc2/exosc3/exosc5/exosc8/exosc9/fastkd2/fmr1/fxr1/gli2a/hnrnpua/hnrnpub/igf2bp3/mettl16/nbas/pan3/pnrc2/pum1/pum2/qkia/rbm24a/rbm8a/rc3h2/samd4a/sb:cb81/smg1/smg5/smg6/smg9/snd1/syncripl/tbp/tent5ba/tnrc6a/tnrc6c1/upf3a/upf3b/xrn1/ythdc1/ythdf1/ythdf2/zc3h14/zcchc7/zfp36l1b/zfp36l2
Up in SRGAP2C, up in srgap2 KO	GO:0035051	cardiocyte differentiation	0.597029	31	atp1a1a.1/bmp2b/bmpr1ab/cdh2/cyp26c1/dab2/erbb2/fbn2b/fgf8a/fn1a/fosl2/itga4/itga5/itgb1b/mef2ca/mef2cb/mylk3/nr2f2/nrg1/ogg1/opa1/pbx2/plekha7a/ptch1/rbfox1l/sema3d/smarcd3b/smo/tbx5a/tln1/washc5
Up in SRGAP2C, up in srgap2 KO	GO:0003170	heart valve development	0.601713	16	adap2/apc/cemip2/fbn2b/fn1b/foxn4/krit1/nfatc1/pdlim7/piezo1/rad21a/sema3fb/slc2a12/sox9b/tbx5a/yap1
Up in SRGAP2C, up in srgap2 KO	GO:0030901	midbrain development	0.601713	16	apc/cdh2/fgf8a/fgfr2/fsta/katnb1/kdm7ab/med12/nlk2/pbx2/taf1/taok2b/tcf7l1a/tcf7l1b/zic2a/zic5
Up in SRGAP2C, up in srgap2 KO	GO:0051966	regulation of synaptic transmission, glutamatergic	0.601713	16	cacng2a/cacng3b/cacng5a/cacng8b/cdh2/dgkza/dgkzb/drd2a/fxr1/grm1a/grm2b/grm4/grm6a/grm6b/grm8a/grm8b
Up in SRGAP2C, up in srgap2 KO	GO:0071600	otic vesicle morphogenesis	0.601713	16	atp1a1a.1/bmper/cep290/crbn/dlx3b/eya1/fgf8a/fsta/gata3/igfbp3/pax8/sox9b/sparc/stm/tfap2a/wnt8b
Up in SRGAP2C, up in srgap2 KO	GO:0097035	regulation of membrane lipid distribution	0.601713	16	atp10a/atp10b/atp11a/atp11c/atp8a2/atp8b1/atp8b4/atp8b5a/si:ch73-206p6.1/si:dkey-246g23.2/tlcd2/tmem30ab/tmem30b/triap1/xkr6a/xkr6b
Up in SRGAP2C, up in srgap2 KO	GO:0021536	diencephalon development	0.606698	36	adcyap1r1b/arnt2/cars2/daam1a/disc1/disp1/dmrta2/dzip1/eya1/gli1/gli2a/gli2b/lef1/lgr4/med12/mib1/mycbp2/ndnf/notch1a/otpa/pax6a/pax6b/pitx2/pitx3/rbfox1/sim1a/smo/sox2/tcf7l2/ulk2/usp39/wls/wnt3/wnt3a/wnt8b/zic2a
Up in SRGAP2C, up in srgap2 KO	GO:0030832	regulation of actin filament length	0.606698	44	add1/add2/add3a/arpc3/arpc5lb/baiap2a/baiap2b/baiap2l2b/capzb/cdc42ep4a/cdc42ep4b/cdc42ep5/cttn/cyfip2/dbn1/dbnla/evla/evlb/fam49a/fam49al/fam49bb/gsna/kank2/kank3/kank4/myo3a/nck1b/nck2a/nck2b/plekhg2/scinlb/si:ch211-203d1.3/sptan1/sptbn1/ssh2a/svila/svilc/svild/tmod2/tmsb2/twf1a/twf1b/vaspb/vil1
Up in SRGAP2C, up in srgap2 KO	GO:0009584	detection of visible light	0.606698	9	bbs1/dhdds/gna11b/grm6b/lamb1a/pcdh15b/rho/synj1/ush2a
Up in SRGAP2C, up in srgap2 KO	GO:0019935	cyclic-nucleotide-mediated signaling	0.606698	9	aplnra/aplnrb/gucy1b1/mgrn1a/mgrn1b/pde10a/pde11a/pde3a/pde7a
Up in SRGAP2C, up in srgap2 KO	GO:0030032	lamellipodium assembly	0.606698	9	ablim1b/ablim3/arhgef6/arhgef7a/arhgef7b/capzb/robo4/twf1a/twf1b
Up in SRGAP2C, up in srgap2 KO	GO:0033047	regulation of mitotic sister chromatid segregation	0.606698	9	bub1ba/hnrnpua/hnrnpub/kat2b/kntc1/mad1l1/ndc80/ttk/znf207a
Up in SRGAP2C, up in srgap2 KO	GO:0044786	cell cycle DNA replication	0.606698	9	cdc45/cdt1/dbf4/e2f7/gins1/lig1/mcm2/pola1/rtf2
Up in SRGAP2C, up in srgap2 KO	GO:0048934	peripheral nervous system neuron differentiation	0.606698	9	cdk5/chd7/notch1a/notch1b/notch3/rtn4a/rtn4r/sema3d/ssbp3a
Up in SRGAP2C, up in srgap2 KO	GO:0048935	peripheral nervous system neuron development	0.606698	9	cdk5/chd7/notch1a/notch1b/notch3/rtn4a/rtn4r/sema3d/ssbp3a
Up in SRGAP2C, up in srgap2 KO	GO:0072176	nephric duct development	0.606698	9	atp6v0d1/glis2b/inpp5b/kirrel1b/kirrel3l/mib1/rbpjb/wt1a/yap1
Up in SRGAP2C, up in srgap2 KO	GO:1990928	response to amino acid starvation	0.606698	9	bmt2/dap/depdc5/gcn1/impact/mios/nprl2/sesn1/sesn3
Up in SRGAP2C, up in srgap2 KO	GO:1903313	positive regulation of mRNA metabolic process	0.615642	30	celf1/celf3a/celf4/cnot1/cnot6a/cnot6b/cnot6l/dazap1/dcp2/dhx37/dis3l2/exosc2/exosc3/exosc8/exosc9/fxr1/mettl16/pan3/rbm24a/rbmx/rc3h2/samd4a/sb:cb81/tnrc6a/tnrc6c1/tra2a/ythdf1/ythdf2/zfp36l1b/zfp36l2
Up in SRGAP2C, up in srgap2 KO	GO:0098771	inorganic ion homeostasis	0.616426	97	abcb7/anxa6/aplnra/aplnrb/arl15b/atp13a1/atp13a2/atp1a1a.1/atp1a1b/atp1a3a/atp1a3b/atp1b1b/atp1b3a/atp1b3b/atp2a1/atp2a2b/atp2a3/atp2b1a/atp2b1b/atp2b2/atp2b3a/atp2c1/atp6v0d1/atp6v1aa/atp7a/calb2b/calcrla/cav1/cherp/cib2/clcn2c/cnnm2a/cnnm2b/enpp1/fhl1b/fthl27/fthl28/fthl31/fxn/htr2aa/htr2cl1/htt/itpr1a/itpr2/letm1/mcu/metap1/micu1/micu2/micu3a/ncoa4/pdzd8/plcb3/plcd1b/plce1/plch1/plch2a/rhag/ryk/ryr1a/ryr1b/ryr3/si:ch211-202p1.5/si:dkey-28b4.8/slc12a2/slc12a4/slc12a5a/slc12a5b/slc12a7a/slc12a7b/slc17a6a/slc24a3/slc24a5/slc30a1a/slc30a7/slc30a9/slc31a1/slc39a14/slc39a5/slc39a6/slc39a9/slc40a1/slc8a4a/slc9a3.2/stc1/stim1a/stim1b/stim2b/tmem165/trpc1/trpc5a/trpc7b/trpm7/wnt5b/wwox/xpr1b/zgc:153039
Up in SRGAP2C, up in srgap2 KO	GO:0010639	negative regulation of organelle organization	0.618232	46	acd/add1/add2/add3a/apc/arpin/bub1ba/camsap1a/capzb/fbxo5/gsna/hnrnpua/hnrnpub/kank2/kank3/kank4/kat2b/kntc1/mad1l1/mcl1a/mcl1b/mdm1/mtm1/ndc80/nme6/phf23b/rhpn2/scinlb/si:ch211-203d1.3/sptan1/sptbn1/ssh2a/svila/svilc/svild/tmem39a/tmod2/tmsb2/trim37/trip13/ttk/twf1a/twf1b/vat1/vil1/znf207a
Up in SRGAP2C, up in srgap2 KO	GO:0010647	positive regulation of cell communication	0.618232	184	aak1a/aak1b/acsl4a/adcyap1b/adgra2/adgrg1/adnpb/aggf1/akap12b/angptl2b/ankrd6b/arnt2/arrb2a/arrb2b/b4galt5/baiap3/bambia/bambib/bmp2b/bmp2k/bmp4/bmp5/brd4/cacng2a/cacng3b/cacng5a/cacng8b/calb2b/cd44a/cemip2/clstn1/clstn3/crkl/csnk1da/csnk1db/csnk1e/csnk1g2a/csnk1g2b/ctsh/cylda/daam2/ddit3/ddr1/ddr2l/dicp1.1/dmxl2/dok6/edar/eef1e1/epb41l5/erbb2/extl3/fgf8a/fgfr3/fgfr4/frmd6/fto/fxr1/gapdh/gdf6a/gid8b/gli1/gpc3/gpc5a/gpc5b/gpr17/gpr184/gpr4/grin2bb/grin2ca/grin2cb/grin2da/grk5/hsp90ab1/htt/ift88/igf1/igf1ra/igf1rb/igf2b/ing5a/insra/insrb/ip6k2a/kita/klhdc10/lgr4/lims1/loxl3b/lpar6a/lypd6/lzts2a/map2k6/map3k7/mapk8b/mapkbp1/mcf2la/mcu/mgaa/mib1/mios/mmp2/mmp9/mtdha/nalcn/nck1a/nck1b/nck2a/nck2b/ndc80/ndrg4/net1/neto1/neto1l/nlk1/nlk2/nphp4/nr3c2/ntrk2a/ntrk2b/ntrk3a/ntrk3b/pdcd10a/pdcd10b/pdgfaa/pdgfab/pdgfbb/ppm1ba/ppm1bb/prkcbb/rbck1/reck/rell1/rictorb/rims1a/rims1b/rims2b/rims3/ripk1l/rnf111/rnf25/robo4/ror1/ror2/rraga/rragca/rragcb/rspo1/sall4/schip1/sema7a/sfrp1a/sfrp5/sh3rf1/shoc2/si:ch211-191i18.4/si:dkey-163m14.2/si:dkey-172h23.2/si:dkey-204l11.1/si:dkey-269i1.4/si:dkey-6n21.12/si:dkey-91i10.2/slc39a14/smarca4a/smo/smoc1/snw1/sulf1/sulf2a/sulf2b/tnfaip3/tnfsf10l/tnksa/tnksb/traf4a/trim13/tsc22d3/ubr5/vangl2/waca/wnt5b/wnt7ba/xiap/zgc:172136
Up in SRGAP2C, up in srgap2 KO	GO:0023056	positive regulation of signaling	0.618232	184	aak1a/aak1b/acsl4a/adcyap1b/adgra2/adgrg1/adnpb/aggf1/akap12b/angptl2b/ankrd6b/arnt2/arrb2a/arrb2b/b4galt5/baiap3/bambia/bambib/bmp2b/bmp2k/bmp4/bmp5/brd4/cacng2a/cacng3b/cacng5a/cacng8b/calb2b/cd44a/cemip2/clstn1/clstn3/crkl/csnk1da/csnk1db/csnk1e/csnk1g2a/csnk1g2b/ctsh/cylda/daam2/ddit3/ddr1/ddr2l/dicp1.1/dmxl2/dok6/edar/eef1e1/epb41l5/erbb2/extl3/fgf8a/fgfr3/fgfr4/frmd6/fto/fxr1/gapdh/gdf6a/gid8b/gli1/gpc3/gpc5a/gpc5b/gpr17/gpr184/gpr4/grin2bb/grin2ca/grin2cb/grin2da/grk5/hsp90ab1/htt/ift88/igf1/igf1ra/igf1rb/igf2b/ing5a/insra/insrb/ip6k2a/kita/klhdc10/lgr4/lims1/loxl3b/lpar6a/lypd6/lzts2a/map2k6/map3k7/mapk8b/mapkbp1/mcf2la/mcu/mgaa/mib1/mios/mmp2/mmp9/mtdha/nalcn/nck1a/nck1b/nck2a/nck2b/ndc80/ndrg4/net1/neto1/neto1l/nlk1/nlk2/nphp4/nr3c2/ntrk2a/ntrk2b/ntrk3a/ntrk3b/pdcd10a/pdcd10b/pdgfaa/pdgfab/pdgfbb/ppm1ba/ppm1bb/prkcbb/rbck1/reck/rell1/rictorb/rims1a/rims1b/rims2b/rims3/ripk1l/rnf111/rnf25/robo4/ror1/ror2/rraga/rragca/rragcb/rspo1/sall4/schip1/sema7a/sfrp1a/sfrp5/sh3rf1/shoc2/si:ch211-191i18.4/si:dkey-163m14.2/si:dkey-172h23.2/si:dkey-204l11.1/si:dkey-269i1.4/si:dkey-6n21.12/si:dkey-91i10.2/slc39a14/smarca4a/smo/smoc1/snw1/sulf1/sulf2a/sulf2b/tnfaip3/tnfsf10l/tnksa/tnksb/traf4a/trim13/tsc22d3/ubr5/vangl2/waca/wnt5b/wnt7ba/xiap/zgc:172136
Up in SRGAP2C, up in srgap2 KO	GO:0007052	mitotic spindle organization	0.618232	27	abraxas2/aurka/birc5b/cep192/ckap5/clasp2/dlgap5/dync1i2a/fsd1/hnrnpua/hnrnpub/kif11/kif4/map9/ndc80/nuf2/plk1/plk2a/plk2b/plk3/prc1a/prc1b/racgap1/si:ch1073-416j23.1/spast/tpx2/znf207a
Up in SRGAP2C, up in srgap2 KO	GO:0006024	glycosaminoglycan biosynthetic process	0.618232	12	chpf2/chst11/chsy1/chsy3/glceb/kctd10/ndst1a/ndst2a/ndst2b/ndst3/uxs1/xylt1
Up in SRGAP2C, up in srgap2 KO	GO:0006446	regulation of translational initiation	0.618232	12	bzw1b/bzw2/eif4ebp1/eif4ebp2/eif4ebp3l/impact/mif4gdb/nck1a/nck1b/nck2a/nck2b/paip2b
Up in SRGAP2C, up in srgap2 KO	GO:0031100	animal organ regeneration	0.618232	12	adamts9/alms1/camk1da/fhl1b/gck/ide/notch2/pepd/srebf1/thada/uhrf1/wt1b
Up in SRGAP2C, up in srgap2 KO	GO:0032509	endosome transport via multivesicular body sorting pathway	0.618232	12	chmp1a/chmp2bb/chmp3/chmp4ba/chmp4c/chmp5a/chmp5b/chmp6a/ptpn23a/stam/vps36/vta1
Up in SRGAP2C, up in srgap2 KO	GO:0043038	amino acid activation	0.618232	12	aars2/aarsd1/cars2/dars2/fars2/farsa/farsb/gatb/hars/lars2/nars2/vars2
Up in SRGAP2C, up in srgap2 KO	GO:0051085	chaperone cofactor-dependent protein refolding	0.618232	12	dnajb12a/dnajb12b/dnajb14/dnajb1a/dnajb1b/dnajb4/hsc70/hsp70.2/hspa5/hspa9/st13/tor1
Up in SRGAP2C, up in srgap2 KO	GO:0071985	multivesicular body sorting pathway	0.618232	12	chmp1a/chmp2bb/chmp3/chmp4ba/chmp4c/chmp5a/chmp5b/chmp6a/ptpn23a/stam/vps36/vta1
Up in SRGAP2C, up in srgap2 KO	GO:0032446	protein modification by small protein conjugation	0.618232	198	aktip/anapc1/anapc2/anapc4/anapc5/ankib1b/arih1/arih1l/arih2/asb12a/asb13a.2/asb4/asb6/asb8/bag5/bard1/birc2/birc5a/birc5b/brap/bspry/cbl/cblb/cbll1/cdc34a/chfr/cnot4a/cnot4b/crbn/ctu2/cul1a/cul1b/cul2/cul3a/cul4b/cul5a/cul5b/dcaf11/dcun1d3/dcun1d4/ddrgk1/dtx4a/eipr1/enc2/fancl/fbxl7/fbxo22/fbxo25/fbxo31/fbxo5/fbxw11a/fbxw11b/fbxw5/fbxw7/fbxw9/fem1a/fem1c/ftr97/hectd1/hecw1b/hecw2a/hecw2b/huwe1/inavab/itcha/kctd10/kctd13/keap1b/klhl13/klhl21/klhl3/klhl7/lnx2b/mdm4/med8/mgrn1a/mgrn1b/mib1/mib2/mocs3/mtbp/mul1b/mycbp2/mylipa/n4bp1/nae1/ndfip1l/ndfip2/nedd4a/nedd4l/nedd8/nsmce2/nxn/pcgf5a/pcgf5b/pdzrn3b/pef1/peli1b/peli2/phf23b/pias1a/pias1b/pias2/pias4a/ppil2/ppp1r11/prkn/rab40c/rad18/rbbp6/rbck1/rc3h2/rffl/rnf103/rnf126/rnf144ab/rnf152/rnf168/rnf19a/rnf19b/rnf217/rnf220a/rnf25/rnf34b/rnf38/rnf40/rnf41/rnf7/rnf8/rps27a/sh3rf1/si:ch211-278j3.3/si:dkey-181m9.8/siah1/siah2l/smurf1/smurf2/socs7/spop/spopla/spoplb/spsb1/spsb4a/spsb4b/stub1/sumo2b/syvn1/tiparp/tmem129/traf3/trim107/trim13/trim2b/trim35-23/trim35-28/trim37/trim3a/trim3b/trim44/trim71/ttc3/uba5/uba7/ube2al/ube2d2l/ube2d4/ube2e2/ube2e3/ube2f/ube2ia/ube2kb/ube2na/ube2q2/ube2ql1/ube2v1/ube3a/ube3b/ube3c/ube4b/ubr1/ubr2/ubr3/ubr5/ufl1/uhrf1/urm1/uvssa/vcpip1/xiap/zbtb16a/zgc:158785/zgc:171740/zgc:194990/zmiz1a/zmiz2/znf598/znrf1/znrf3
Up in SRGAP2C, up in srgap2 KO	GO:0071417	cellular response to organonitrogen compound	0.618579	51	agrn/chrm2a/chrm3a/chrm4a/cpeb1b/cpeb4a/cyp11c1/drd2a/glra1/gna11b/gnao1a/gnao1b/gnas/gnb5a/gnb5b/grb10b/htr1d/htr5ab/igf2b/inpp5kb/insig2/irs1/irs2b/jak1/jak2b/nos1/nr4a1/nr4a3/nsg2/pik3r2/pik3r3b/rab10/rab13/rap1aa/rap1b/rraga/rragca/rragcb/sesn1/sesn3/sh3bp4a/si:ch73-335l21.1/slc2a12/slc39a14/stat3/stat5a/stat6/stxbp4/tsc2/tyk2/znf106a
Up in SRGAP2C, up in srgap2 KO	GO:1990573	potassium ion import across plasma membrane	0.618579	24	atp1a1a.1/atp1a1b/atp1a3a/atp1a3b/atp1b1b/atp1b3a/atp1b3b/kcnh3/kcnj10a/kcnj11l/kcnj14/kcnj19a/kcnj3b/kcnj8/si:dkey-151g10.3/slc12a2/slc12a4/slc12a5a/slc12a5b/slc12a7a/slc12a7b/wnk1a/wnk1b/wnk4b
Up in SRGAP2C, up in srgap2 KO	GO:0051668	localization within membrane	0.618579	116	agk/agrn/ank1b/ank2b/ap1b1/arl13a/arl8/atad1a/atad1b/atp13a1/c2cd5/cacng2a/cacng3b/cacng5a/cacng8b/ccdc93/clstn1/dag1/dennd1a/dlg2/dlg3/dlg4b/efr3a/efr3ba/efr3bb/ehd1b/ehd3/eipr1/emc10/erbin/exoc1/exoc4/exoc5/exoc6/exoc6b/fcho2/flot1b/get4/gga3a/golga7ba/gpc1a/gpc1b/gpc3/gpc4/gpc5a/gpc5b/gpc6a/gphna/gphnb/grip1/grip2b/gripap1/grna/lin7a/lin7b/lmna/lrrc7/magi2a/mesd/ncln/nsfb/nup155/ovol1a/pacs2/pdzd11/pick1/pkp2/prph2a/ptpn23a/rab11fip3/rab11fip4a/rab11fip4b/rab12/rab13/rab35b/rab3db/rab40c/rab8a/rnf121/romo1/scrib/sec61b/sec62/sec63/sgta/si:ch211-126j24.1/si:ch73-193i22.1/slmapa/smo/snx12/snx3/snx7/srp14/srp72/srp9/srpra/stx1b/stx3a/tm9sf1/tm9sf4/tmem147/tram1/tspan15/ttc7b/vps29/vps50/vps52/zdhhc14/zdhhc18a/zdhhc20b/zdhhc21/zdhhc3a/zdhhc4/zdhhc9/zfyve27/zgc:110329
Up in SRGAP2C, up in srgap2 KO	GO:0008064	regulation of actin polymerization or depolymerization	0.618579	43	add1/add2/add3a/arpc3/arpc5lb/baiap2a/baiap2b/baiap2l2b/capzb/cdc42ep4a/cdc42ep4b/cdc42ep5/cttn/cyfip2/dbn1/dbnla/evla/evlb/fam49a/fam49al/fam49bb/gsna/kank2/kank3/kank4/nck1b/nck2a/nck2b/plekhg2/scinlb/si:ch211-203d1.3/sptan1/sptbn1/ssh2a/svila/svilc/svild/tmod2/tmsb2/twf1a/twf1b/vaspb/vil1
Up in SRGAP2C, up in srgap2 KO	GO:0006606	protein import into nucleus	0.618579	21	dzip1/heatr3/hikeshi/ipo11/ipo4/ipo7/ipo8/ipo9/kpna2/kpna5/kpna6/kpnb1/kpnb3/nkd1/nup155/nup88/nup93/nup98/nutf2/tnpo1/tnpo3
Up in SRGAP2C, up in srgap2 KO	GO:0022406	membrane docking	0.618579	21	cep290/esyt1a/esyt1b/esyt2a/exoc4/pam/pdzd8/rab12/rab13/rab3db/rab8a/stx1b/stx2b/stx3a/stxbp1a/stxbp1b/stxbp3/uso1/vapb/vps11/vps18
Up in SRGAP2C, up in srgap2 KO	GO:0140056	organelle localization by membrane tethering	0.618579	21	cep290/esyt1a/esyt1b/esyt2a/exoc4/pam/pdzd8/rab12/rab13/rab3db/rab8a/stx1b/stx2b/stx3a/stxbp1a/stxbp1b/stxbp3/uso1/vapb/vps11/vps18
Up in SRGAP2C, up in srgap2 KO	GO:0010950	positive regulation of endopeptidase activity	0.618579	15	bcl2l16/becn1/bmf1/casp2/casp8ap2/cyfip2/gramd4a/gramd4b/hip1/psme1/pycard/rad21a/rb1/uacaa/uacab
Up in SRGAP2C, up in srgap2 KO	GO:0032007	negative regulation of TOR signaling	0.618579	15	atm/bmt2/ddit4/depdc5/deptor/grk5l/nprl2/rnf152/sesn1/sesn3/sh3bp4a/tmem127/tnfaip8l1/tsc1b/tsc2
Up in SRGAP2C, up in srgap2 KO	GO:0034332	adherens junction organization	0.618579	15	add1/cdh1/cdh11/cdh12a/cdh13/cdh15/cdh2/cdh30/cdh4/cdh5/cdh6/inavab/plekha7a/rock1/tbcd
Up in SRGAP2C, up in srgap2 KO	GO:0035601	protein deacylation	0.618579	15	abhd17aa/abhd17c/hdac10/hdac11/hdac12/hdac3/hdac4/hdac6/mier1b/mier2/mta1/mta3/rbb4l/sirt1/zgc:162255
Up in SRGAP2C, up in srgap2 KO	GO:0098732	macromolecule deacylation	0.618579	15	abhd17aa/abhd17c/hdac10/hdac11/hdac12/hdac3/hdac4/hdac6/mier1b/mier2/mta1/mta3/rbb4l/sirt1/zgc:162255
Up in SRGAP2C, up in srgap2 KO	GO:0034250	positive regulation of amide metabolic process	0.619198	18	cnbpb/fmr1/fxr1/impact/larp4b/mettl5/nck1a/nck1b/nck2a/nck2b/pcif1/pla2g6/rbm24a/rmnd1/si:ch211-178n15.1/upf3a/upf3b/usp16
Up in SRGAP2C, up in srgap2 KO	GO:0055001	muscle cell development	0.621168	91	actn1/actn2b/akap12b/ambra1a/ambra1b/apc/b3galnt2/bmp2b/capzb/carm1/csrp1a/csrp2/cxcl12a/cyp26c1/dag1/desma/dmd/dnajb6b/dyrk3/dysf/erbb2/fbxo22/flncb/fxr1/gdf6a/gli2a/gmppb/gne/gpc4/grk3/hnrnpl2/inpp5kb/itgb1b/lef1/mbnl2/mef2aa/mef2ca/mef2cb/mef2d/mir203a/mtm1/mtmr12/mybpc1/myhz2/myl9b/mylk3/myo18ab/myo9aa/myo9ab/neu1/nphs1/nr2f2/obscnb/ogg1/opa1/pbx2/pdgfrb/plecb/plod2/ppp2r3a/prmt5/prox1a/pygmb/qki2/qkia/rbfox1l/rbm24a/ripor2/ryr1a/ryr1b/ryr3/scube1/scube3/six1a/smo/smyd2a/spast/tcf3a/thrab/tln1/tmod2/tnnt2b/tnnt3a/tnnt3b/tpm3/ttn.1/ttn.2/unc45b/vangl2/washc5/zgc:112052
Up in SRGAP2C, up in srgap2 KO	GO:0002573	myeloid leukocyte differentiation	0.628311	29	alas1/asxl1/cebp1/csf1ra/csf3a/efna2a/inpp5d/irf2bp2b/kif1b/med12/meis1b/ncoa2/ncor1/ncor2/nlrc3l/nrros/pbx1a/rnf4/runx1/satb1b/slc7a7/smarcd2/spi1a/src/tfe3b/trim35-28/wasla/xpr1b/zbtb11
Up in SRGAP2C, up in srgap2 KO	GO:0001818	negative regulation of cytokine production	0.628311	8	banf1/fxr1/gpatch3/hsp90ab1/lgr4/n4bp1/pias4a/ppp1r11
Up in SRGAP2C, up in srgap2 KO	GO:0006883	intracellular sodium ion homeostasis	0.628311	8	atp1a1a.1/atp1a1b/atp1a3a/atp1a3b/atp1b1b/atp1b3a/atp1b3b/atp6v1aa
Up in SRGAP2C, up in srgap2 KO	GO:0009067	aspartate family amino acid biosynthetic process	0.628311	8	aasdhppt/aass/adi1/asns/bhmt/mri1/mthfr/mtrr
Up in SRGAP2C, up in srgap2 KO	GO:0021999	neural plate anterior/posterior regionalization	0.628311	8	bptf/lypd6/sbno1/sfpq/smad2/smarca1/tcf7l1a/wnt8b
Up in SRGAP2C, up in srgap2 KO	GO:0030204	chondroitin sulfate metabolic process	0.628311	8	chpf2/chst11/chsy1/chsy3/dse/ndnf/uxs1/xylt1
Up in SRGAP2C, up in srgap2 KO	GO:0032925	regulation of activin receptor signaling pathway	0.628311	8	aplnra/aplnrb/araf/fsta/ldb2a/ncln/net1/nomo
Up in SRGAP2C, up in srgap2 KO	GO:0033260	nuclear DNA replication	0.628311	8	cdc45/cdt1/dbf4/gins1/lig1/mcm2/pola1/rtf2
Up in SRGAP2C, up in srgap2 KO	GO:0035196	miRNA processing	0.628311	8	dgcr8/drosha/eif1axb/pum1/pum2/srrt/zc3h7a/zc3h7bb
Up in SRGAP2C, up in srgap2 KO	GO:0045022	early endosome to late endosome transport	0.628311	8	aktip/ankrd27/becn1/ezrb/nf2a/nf2b/ptpn23a/pxk
Up in SRGAP2C, up in srgap2 KO	GO:0045454	cell redox homeostasis	0.628311	8	gclc/gsr/krit1/prdx1/prdx2/selenot2/txn2/txnrd2.2
Up in SRGAP2C, up in srgap2 KO	GO:0050890	cognition	0.628311	8	ap2s1/bdnf/fmr1/nf1a/nf1b/pappaa/pcxa/zdhhc17
Up in SRGAP2C, up in srgap2 KO	GO:0070050	neuron cellular homeostasis	0.628311	8	asah1b/atp13a2/auts2a/calb2b/dmxl2/nipblb/sod1/znf644b
Up in SRGAP2C, up in srgap2 KO	GO:0098927	vesicle-mediated transport between endosomal compartments	0.628311	8	aktip/ankrd27/becn1/ezrb/nf2a/nf2b/ptpn23a/pxk
Up in SRGAP2C, up in srgap2 KO	GO:1901570	fatty acid derivative biosynthetic process	0.628311	8	acsl1a/acsl1b/elovl1b/elovl4a/elovl4b/elovl6/elovl7a/elovl7b
Up in SRGAP2C, up in srgap2 KO	GO:0044092	negative regulation of molecular function	0.632615	65	adgrv1/agrn/aida/ank3a/anxa1c/atp5if1b/bcl2a/camk2n1a/cast/cav1/cbl/cblb/cdk5rap1/cdkn1a/cdkn1bb/commd7/cylda/ddit3/deptor/drd2a/dtnbp1a/dtnbp1b/gmip/hecw1b/hecw2a/kcnab1b/kctd10/mcl1a/mcl1b/nedd4a/nedd4l/nfkbiaa/nfkbiab/pkib/pot1/ppm1e/ppp4r4/prkar2aa/prkrip1/prox1a/ptprja/pxk/rasip1/reck/rffl/rnf34b/rubcn/serpina10a/serpinb1l3/serpine1/serpinh1b/serpinh2/serpini1/sh3bp5a/si:busm1-57f23.1/si:dkey-175m17.7/spry1/spry2/styx/sufu/timp2a/traf3/trim37/uri1/zgc:171740
Up in SRGAP2C, up in srgap2 KO	GO:2001233	regulation of apoptotic signaling pathway	0.632871	34	bcl2a/bcl2b/bcl6aa/bcor/cerkl/ctsh/cylda/ddias/ddit3/eya1/eya2/eya4/faim2a/faima/grinab/hyou1/ing5a/nck1a/nck1b/nck2a/nck2b/ntn1b/rffl/rnf2/rnf34b/sart3/si:dkey-269i1.4/src/tmbim1a/tnfsf10l/topbp1/vax1/vax2/zgc:171740
Up in SRGAP2C, up in srgap2 KO	GO:0098739	import across plasma membrane	0.63524	47	atp1a1a.1/atp1a1b/atp1a3a/atp1a3b/atp1b1b/atp1b3a/atp1b3b/ca2/cacna1aa/cacna1ab/cacna1ba/cacna1bb/cacna1c/cacna1da/cacna1fb/kcnh3/kcnj10a/kcnj11l/kcnj14/kcnj19a/kcnj3b/kcnj8/si:dkey-151g10.3/slc12a2/slc12a4/slc12a5a/slc12a5b/slc12a7a/slc12a7b/slc15a4/slc1a2a/slc1a2b/slc1a3b/slc39a14/slc39a5/slc39a6/slc6a9/slc8a1b/slc8a2a/slc8a2b/slc8a3/slc8a4a/slc8a4b/slc9a3.2/wnk1a/wnk1b/wnk4b
Up in SRGAP2C, up in srgap2 KO	GO:0032984	protein-containing complex disassembly	0.636925	52	abce1/add1/add2/add3a/apc/camsap1a/capzb/cfl2/clec16a/dnajc17/dnajc6/dyrk3/eef2k/fyco1a/gak/gsna/katnb1/kif18a/lix1/lix1l/map1aa/map1ab/map1lc3b/map1lc3c/map1sa/napaa/napab/napbb/nckap5l/nsfb/pcf11/phf23b/rubcn/scaf4b/scinlb/sh3gl1a/sh3gl1b/sh3gl3a/snx14/spast/sptan1/sptbn1/stmn2a/stmn4l/svila/svilc/svild/tmem39a/tmod2/twf1a/twf1b/vil1
Up in SRGAP2C, up in srgap2 KO	GO:0043434	response to peptide hormone	0.636925	31	anxa1c/cpeb1b/cyp11c1/grb10b/igf2b/inpp5kb/insig2/irs1/irs2b/jak1/jak2b/nr4a1/nr4a3/pik3r2/pik3r3b/rab10/rab13/si:ch73-335l21.1/slc27a1a/slc2a12/slc2a3a/slc39a14/stat1a/stat2/stat3/stat5a/stat6/stxbp4/tsc2/tyk2/znf106a
Up in SRGAP2C, up in srgap2 KO	GO:0007019	microtubule depolymerization	0.636925	11	apc/camsap1a/katnb1/kif18a/map1aa/map1ab/map1sa/nckap5l/spast/stmn2a/stmn4l
Up in SRGAP2C, up in srgap2 KO	GO:0008286	insulin receptor signaling pathway	0.636925	11	grb10b/igf2b/inpp5kb/irs1/irs2b/pik3r2/pik3r3b/si:ch73-335l21.1/stxbp4/tsc2/znf106a
Up in SRGAP2C, up in srgap2 KO	GO:0009065	glutamine family amino acid catabolic process	0.636925	11	aldh4a1/arg2/dao.2/gad2/glsb/glud1a/glud1b/nos1/oat/prodha/prodhb
Up in SRGAP2C, up in srgap2 KO	GO:0010594	regulation of endothelial cell migration	0.636925	11	anxa1c/cnn2/dll4/egfl6/mt2/nrp1a/nrp1b/peak1/prkcz/reck/syk
Up in SRGAP2C, up in srgap2 KO	GO:0032392	DNA geometric change	0.636925	11	anxa1c/blm/ddx11/mcm2/mcm7/mcm9/pif1/rad50/recql/recql5/wrn
Up in SRGAP2C, up in srgap2 KO	GO:0032508	DNA duplex unwinding	0.636925	11	anxa1c/blm/ddx11/mcm2/mcm7/mcm9/pif1/rad50/recql/recql5/wrn
Up in SRGAP2C, up in srgap2 KO	GO:0045995	regulation of embryonic development	0.636925	11	cylda/disc1/igf2bp3/lama1/lama2/lama5/lypd6/si:ch211-241e1.3/tcf7l1a/zeb1a/zeb1b
Up in SRGAP2C, up in srgap2 KO	GO:0071901	negative regulation of protein serine/threonine kinase activity	0.636925	11	aida/cdk5rap1/cdkn1a/cdkn1bb/pkib/prkar2aa/ptprja/rasip1/si:dkey-175m17.7/spry1/spry2
Up in SRGAP2C, up in srgap2 KO	GO:0033866	nucleoside bisphosphate biosynthetic process	0.637801	17	acaca/aclyb/acsl1a/acsl1b/acss2/acss2l/elovl1b/elovl4a/elovl4b/elovl6/elovl7a/elovl7b/mlycd/pank2/pank4/papss1/papss2b
Up in SRGAP2C, up in srgap2 KO	GO:0034030	ribonucleoside bisphosphate biosynthetic process	0.637801	17	acaca/aclyb/acsl1a/acsl1b/acss2/acss2l/elovl1b/elovl4a/elovl4b/elovl6/elovl7a/elovl7b/mlycd/pank2/pank4/papss1/papss2b
Up in SRGAP2C, up in srgap2 KO	GO:0034033	purine nucleoside bisphosphate biosynthetic process	0.637801	17	acaca/aclyb/acsl1a/acsl1b/acss2/acss2l/elovl1b/elovl4a/elovl4b/elovl6/elovl7a/elovl7b/mlycd/pank2/pank4/papss1/papss2b
Up in SRGAP2C, up in srgap2 KO	GO:0010959	regulation of metal ion transport	0.638036	44	ank3a/ap1b1/aplnra/aplnrb/cabp2a/cabp2b/cacnb2b/cacnb4a/cacng1a/chp1/desma/dpp6a/dpp6b/drd2a/fgf11a/fgf11b/fgf12a/fgf12b/fgf13a/fgf14/fxyd6/fxyd6l/hecw1b/hecw2a/kcnab1b/kcnab2b/kcng1/nedd4a/nedd4l/nkain2/plcb3/scn1ba/scn3b/si:cabz01076231.1/si:dkey-151g10.3/slmapa/stim1a/stim1b/stim2b/stimate/tmem33/wnk1a/wnk1b/wnk4b
Up in SRGAP2C, up in srgap2 KO	GO:0048915	posterior lateral line system development	0.641198	36	adgrg1/anos1b/apc/atp2b1a/canx/cgnb/ctnnd1/cxcl12a/epcam/erbb2/erbb3b/eya4/fgfr1a/gna12a/gna13a/gnb1a/gnb1b/gria2a/grna/hdac3/kif1b/lef1/lrp5/mib1/neurod1/rtn4a/sh3pxd2aa/shroom3/shtn1/slc12a5b/src/stat3/tgfb1a/tmem132e/wnk1b/yap1
Up in SRGAP2C, up in srgap2 KO	GO:0060218	hematopoietic stem cell differentiation	0.641198	36	ap2a1/csf3a/ddx46/dlc/dnmt3bb.1/efna1b/epas1b/fev/fgfr2/fgfr3/fgfr4/fosab/hif1ab/jag2b/lrsam1/metap2b/mib1/myca/ncor2/nelfe/nos1/notch1a/notch1b/pdgfrb/rap1b/rspo1/sf3b1/snrnp70/tal1/tgfb1a/tgfbr2b/tph1b/ufl1/urb2/wnt9a/ythdf2
Up in SRGAP2C, up in srgap2 KO	GO:0006493	protein O-linked glycosylation	0.641198	28	aars2/b3galnt2/b3galt2/b3gnt2b/b3gnt2l/b3gnt3.4/b3gnt5a/c1galt1a/c1galt1c1/galnt1/galnt13/galnt18a/galnt18b/galnt6/galnt7/galnt8a.1/galnt8b.1/galnt9/large2/pofut2/pomgnt1/pomt1/slc35c1/tmtc2b/tmtc3/tmtc4/xxylt1/zgc:162952
Up in SRGAP2C, up in srgap2 KO	GO:0034655	nucleobase-containing compound catabolic process	0.645461	91	ada2a/ascc3/carhsp1/casc3/celf1/cnot1/cnot10/cnot6a/cnot6b/cnot6l/cnot9/dcp2/dffb/dhx34/dis3l/dis3l2/dnase1l1/dnase1l4.2/dnase2/dpydb/edc3/enpp1/entpd1/entpd3/entpd4/entpd6/exosc10/exosc2/exosc3/exosc5/exosc8/exosc9/fastkd2/fen1/fmr1/fxr1/gli2a/heatr1/hint1/hnrnpua/hnrnpub/igf2bp3/mettl16/mlycd/mtrex/nbas/nudt18/nudt4a/pan3/pde4a/pde4ba/pde4bb/pde4ca/pde4cb/pde4d/pnrc2/pum1/pum2/qkia/rbm24a/rbm8a/rc3h2/rnaseh2c/rnaset2/samd4a/samhd1/sarm1/sb:cb81/smg1/smg5/smg6/smg9/snd1/syncripl/tbp/tent5ba/tnrc6a/tnrc6c1/upf3a/upf3b/upp1/wdr82/xrn1/ythdc1/ythdf1/ythdf2/zc3h14/zcchc17/zcchc7/zfp36l1b/zfp36l2
Up in SRGAP2C, up in srgap2 KO	GO:0060216	definitive hemopoiesis	0.648646	25	angptl2b/cbl/ddx46/dkc1/hdac6/kri1/mbd3b/mbd6/meis1b/metap2b/mib1/nol9/pbx1a/runx1/scml4/sf3b1/smarcc1a/smarcd1/smchd1/smyd5/sumo2b/tal1/topbp1/ube2ia/znf574
Up in SRGAP2C, up in srgap2 KO	GO:1901699	cellular response to nitrogen compound	0.650614	51	agrn/chrm2a/chrm3a/chrm4a/cpeb1b/cpeb4a/cyp11c1/drd2a/glra1/gna11b/gnao1a/gnao1b/gnas/gnb5a/gnb5b/grb10b/htr1d/htr5ab/igf2b/inpp5kb/insig2/irs1/irs2b/jak1/jak2b/nos1/nr4a1/nr4a3/nsg2/pik3r2/pik3r3b/rab10/rab13/rap1aa/rap1b/rraga/rragca/rragcb/sesn1/sesn3/sh3bp4a/si:ch73-335l21.1/slc2a12/slc39a14/stat3/stat5a/stat6/stxbp4/tsc2/tyk2/znf106a
Up in SRGAP2C, up in srgap2 KO	GO:0031331	positive regulation of cellular catabolic process	0.654724	38	ambra1a/ambra1b/becn1/celf1/cnot1/cnot6a/cnot6b/cnot6l/dcp2/depdc5/dis3l2/exosc2/exosc3/exosc8/exosc9/fxr1/fyco1a/mettl16/nprl2/pan3/rbm24a/rc3h2/rnf152/samd4a/sb:cb81/scoca/sesn1/sesn3/sh3bp4a/tnrc6a/tnrc6c1/ufl1/ulk1b/ulk2/ythdf1/ythdf2/zfp36l1b/zfp36l2
Up in SRGAP2C, up in srgap2 KO	GO:0045732	positive regulation of protein catabolic process	0.655316	22	ankib1b/apc/arih1/arih1l/arih2/axin2/csnk1da/csnk1db/csnk1e/dda1/fbxo22/gpc3/oaz1a/oaz1b/oaz2a/prkn/rnf144ab/rnf19b/rnf217/sh3rf1/si:ch211-278j3.3/tmem259
Up in SRGAP2C, up in srgap2 KO	GO:0030148	sphingolipid biosynthetic process	0.656415	30	agk/asah2/b4galnt1a/b4galt5/b4galt6/cers1/cers2a/cers3b/degs1/elovl1b/elovl2/elovl4a/elovl4b/elovl6/elovl7a/elovl7b/gal3st1a/hacd2/kdsr/pla2g6/smpd5/sphk2/sptlc2a/sptlc2b/sptssa/st3gal1l/st3gal8/st6galnac3/st6galnac5a/ugcg
Up in SRGAP2C, up in srgap2 KO	GO:0001655	urogenital system development	0.656415	7	bmp4/invs/nphp4/pard6gb/slc20a1a/vangl2/wnt3
Up in SRGAP2C, up in srgap2 KO	GO:0006613	cotranslational protein targeting to membrane	0.656415	7	sec61b/sec63/srp14/srp72/srp9/srpra/tram1
Up in SRGAP2C, up in srgap2 KO	GO:0007611	learning or memory	0.656415	7	ap2s1/bdnf/nf1a/nf1b/pappaa/pcxa/zdhhc17
Up in SRGAP2C, up in srgap2 KO	GO:0010454	negative regulation of cell fate commitment	0.656415	7	bmp2b/bmp4/fgf24/fgf8a/fgfr1a/loxl3b/wnt8b
Up in SRGAP2C, up in srgap2 KO	GO:0014020	primary neural tube formation	0.656415	7	bbs9/ccdc85b/dvl1b/hoxb1b/phactr4a/phactr4b/vaspb
Up in SRGAP2C, up in srgap2 KO	GO:0018200	peptidyl-glutamic acid modification	0.656415	7	agtpbp1/ttll1/ttll11/ttll4/ttll5/ttll7/vkorc1l1
Up in SRGAP2C, up in srgap2 KO	GO:0031365	N-terminal protein amino acid modification	0.656415	7	naa15a/naa15b/naa25/naa35/nat15/nmt2/ntmt1
Up in SRGAP2C, up in srgap2 KO	GO:0060122	inner ear receptor cell stereocilium organization	0.656415	7	cdh2/cdh23/cobl/ift88/ush1c/whrna/whrnb
Up in SRGAP2C, up in srgap2 KO	GO:0001935	endothelial cell proliferation	0.656415	19	amotl2a/aplnra/aplnrb/arhgef7b/cav1/dll4/hspg2/igf2b/itgav/jcada/lmo2/loxl2a/loxl2b/mydgf/pgfb/si:ch211-40k21.9/slc39a9/tgfbr1a/vegfc
Up in SRGAP2C, up in srgap2 KO	GO:0032200	telomere organization	0.656415	19	acd/atm/atr/blm/hat1/hnrnpua/hnrnpub/mre11a/pif1/pot1/rad50/rif1/rpa1/stn1/tert/tnksa/tnksb/wrn/ylpm1
Up in SRGAP2C, up in srgap2 KO	GO:0032868	response to insulin	0.656415	19	cpeb1b/grb10b/igf2b/inpp5kb/insig2/irs1/irs2b/pik3r2/pik3r3b/rab10/rab13/si:ch73-335l21.1/slc27a1a/slc2a12/slc2a3a/slc39a14/stxbp4/tsc2/znf106a
Up in SRGAP2C, up in srgap2 KO	GO:0039019	pronephric nephron development	0.656415	19	bnc2/cd2ap/etv4/etv5a/kdm4c/kirrel3l/magi2a/mecom/nphp4/nphs1/ocrl/podxl/prkcz/rbpjb/sim1a/tfap2a/tmem234/usp40/wt1a
Up in SRGAP2C, up in srgap2 KO	GO:0051726	regulation of cell cycle	0.658266	159	alms1/ambra1a/ambra1b/anapc1/anapc2/anapc4/anapc5/anxa1c/asah2/atm/atoh7/atr/aurka/axin2/banp/birc2/birc5a/birc5b/birc6/bop1/brinp1/brinp2/brinp3a.1/btg3/bub1ba/cables2a/cables2b/ccna1/ccna2/ccnb1/ccnd2a/ccne1/ccng1/ccng2/ccnh/ccni/ccnjl/cdc14b/cdca5/cdk1/cdk10/cdk5/cdk5rap1/cdk6/cdkl5/cdkn1a/cdkn1bb/cdt1/cenpf/cep131/cep76/chfr/chordc1b/cks1b/cspp1b/cylda/dbf4/dlgap5/dot1l/dyrk3/e2f7/epgn/fam83d/fbxo5/fbxw5/fsd1/gadd45ba/gmnn/gnl2/gnl3/hnrnpua/hnrnpub/hsp90ab1/ints13/irx1a/irx1b/jund/kank2/kat2b/kif11/klhl13/klhl21/kntc1/lin9/mad1l1/map9/mcl1a/mcl1b/mdka/mdm1/mdm4/mnat1/mre11a/myo16/nabp1a/ndc80/nek11/nf1a/nme6/npm1b/phactr4a/phactr4b/pim3/pimr168/pimr51/pimr70/plk3/ppp1r13bb/psme1/rab11fip3/rab11fip4a/rab11fip4b/rb1/rbl2/reck/rgcc/rnf167/rock2a/rock2b/rpl13/rpl35/rpl36/rpl36a/rps15a/rps7/scrib/sema3d/si:ch211-244o22.2/si:dkey-25o16.4/si:dkey-27i16.2/si:dkey-42i9.4/si:dkey-79d12.5/siah2l/swap70b/tbl3/tbrg1/tfdp1b/tfdp2/timeless/topbp1/tpx2/trim37/trip13/trpm7/tsc1b/tsc2/ttk/txlng/ufl1/usp16/waca/wapla/waplb/wdr12/xiap/ythdf2/zgc:162255/zgc:86839/znf207a
Up in SRGAP2C, up in srgap2 KO	GO:0051046	regulation of secretion	0.659786	55	anxa1c/baiap3/cacna1g/cacna1ha/cadpsa/cadpsb/caska/caskb/cplx4a/creb3l2/doc2a/doc2b/doc2d/drd2a/dtnbp1a/dtnbp1b/fer/fes/gck/il1rapl1a/mctp1b/mctp2a/mcu/ptprn2/rab12/rab13/rab27a/rab27b/rab3db/rab8a/rap1aa/rap1b/rhbdf1a/rhbdf1b/rims1a/rims1b/rims2b/rims3/rph3ab/sergef/stxbp4/stxbp5a/stxbp5b/syk/syt10/syt1a/syt2a/syt3/syt4/syt5b/syt6a/syt7a/syt9a/trpm7/zgc:63587
Up in SRGAP2C, up in srgap2 KO	GO:0003140	determination of left/right asymmetry in lateral mesoderm	0.659786	10	atr/fgfr2/furina/ikzf5/lamb1a/ncln/nomo/nphp4/rargb/rbpjb
Up in SRGAP2C, up in srgap2 KO	GO:0006418	tRNA aminoacylation for protein translation	0.659786	10	aars2/cars2/dars2/fars2/farsa/farsb/hars/lars2/nars2/vars2
Up in SRGAP2C, up in srgap2 KO	GO:0006817	phosphate ion transport	0.659786	10	ankha/ankhb/slc17a6a/slc20a1a/slc25a11/slc25a3b/slc37a4a/slc37a4b/xpr1a/xpr1b
Up in SRGAP2C, up in srgap2 KO	GO:0006903	vesicle targeting	0.659786	10	arfgap2/arfgap3/exoc4/exoc6/exoc6b/pef1/sar1b/tmed9/wdr11/zgc:153240
Up in SRGAP2C, up in srgap2 KO	GO:0035303	regulation of dephosphorylation	0.659786	10	ambra1a/ambra1b/ppp1r15a/ppp1r2/ppp1r8a/ppp1r8b/ppp2r3c/ppp4r4/ppp6r2b/uri1
Up in SRGAP2C, up in srgap2 KO	GO:0051938	L-glutamate import	0.659786	10	slc17a6a/slc1a2a/slc1a2b/slc1a3b/slc1a4/slc1a7a/slc1a7b/slc1a8a/slc25a22a/slc25a55a
Up in SRGAP2C, up in srgap2 KO	GO:0060419	heart growth	0.659786	10	cacna1c/cav1/larp7/ndrg4/npr1a/npr2/runx1/ruvbl1/ruvbl2/smarca4a
Up in SRGAP2C, up in srgap2 KO	GO:0097352	autophagosome maturation	0.659786	10	clec16a/fyco1a/lix1/lix1l/map1lc3b/map1lc3c/phf23b/rubcn/snx14/tmem39a
Up in SRGAP2C, up in srgap2 KO	GO:0002183	cytoplasmic translational initiation	0.659786	13	eif2s2/eif3ba/eif3c/eif3ea/eif3eb/eif3f/eif3ha/eif3ja/eif3jb/eif3m/eif4a1b/eif5/impact
Up in SRGAP2C, up in srgap2 KO	GO:0030223	neutrophil differentiation	0.659786	13	alas1/asxl1/cebp1/csf3a/inpp5d/meis1b/ncor1/ncor2/pbx1a/runx1/satb1b/smarcd2/zbtb11
Up in SRGAP2C, up in srgap2 KO	GO:0031122	cytoplasmic microtubule organization	0.659786	13	birc5b/camsap1a/ccdc88aa/ccdc88b/ccdc88c/clip1a/clip2/hook2/katna1/spast/tubgcp3/tubgcp4/zgc:66447
Up in SRGAP2C, up in srgap2 KO	GO:0043280	positive regulation of cysteine-type endopeptidase activity involved in apoptotic process	0.659786	13	bcl2l16/becn1/bmf1/casp2/casp8ap2/gramd4a/gramd4b/hip1/pycard/rad21a/rb1/uacaa/uacab
Up in SRGAP2C, up in srgap2 KO	GO:1903312	negative regulation of mRNA metabolic process	0.659786	13	dhx34/gli2a/hnrnpua/hnrnpub/igf2bp3/nbas/pcbp4/qkia/rbm24a/rbmx/syncripl/tent5ba/zc3h14
Up in SRGAP2C, up in srgap2 KO	GO:0051261	protein depolymerization	0.661089	32	add1/add2/add3a/apc/camsap1a/capzb/cfl2/dnajc6/gak/gsna/katnb1/kif18a/map1aa/map1ab/map1sa/nckap5l/scinlb/sh3gl1a/sh3gl1b/sh3gl3a/spast/sptan1/sptbn1/stmn2a/stmn4l/svila/svilc/svild/tmod2/twf1a/twf1b/vil1
Up in SRGAP2C, up in srgap2 KO	GO:0031214	biomineral tissue development	0.662587	24	alpl/ankhb/atp2b1a/atp6v1h/bmp2k/cdkl5/chd7/col1a1a/col27a1a/col27a1b/dlx3b/enpp1/fam20cb/lgr4/lrp5/ltbp1/ncoa3/ppp2r3b/ptena/pthlha/rflna/rflnb/slc40a1/stm
Up in SRGAP2C, up in srgap2 KO	GO:0061136	regulation of proteasomal protein catabolic process	0.662587	24	ankib1b/arih1/arih1l/arih2/axin2/csnk1da/csnk1db/csnk1e/dda1/fbxo22/hsp90ab1/n4bp1/prkn/psme1/rhbdf1a/rnf121/rnf144ab/rnf19b/rnf217/sh3rf1/si:ch211-278j3.3/styx/tmem259/ufl1
Up in SRGAP2C, up in srgap2 KO	GO:0009967	positive regulation of signal transduction	0.663426	165	aak1a/aak1b/acsl4a/adcyap1b/adgra2/adgrg1/adnpb/aggf1/akap12b/angptl2b/ankrd6b/arnt2/arrb2a/arrb2b/b4galt5/bambia/bambib/bmp2b/bmp2k/bmp4/bmp5/brd4/cd44a/cemip2/crkl/csnk1da/csnk1db/csnk1e/csnk1g2a/csnk1g2b/ctsh/cylda/daam2/ddit3/ddr1/ddr2l/dicp1.1/dmxl2/dok6/edar/eef1e1/epb41l5/erbb2/extl3/fgf8a/fgfr3/fgfr4/frmd6/fto/gapdh/gdf6a/gid8b/gli1/gpc3/gpc5a/gpc5b/gpr17/gpr184/gpr4/grk5/hsp90ab1/htt/ift88/igf1/igf1ra/igf1rb/igf2b/ing5a/insra/insrb/ip6k2a/kita/klhdc10/lgr4/lims1/loxl3b/lpar6a/lypd6/lzts2a/map2k6/map3k7/mapk8b/mapkbp1/mcf2la/mgaa/mib1/mios/mmp2/mmp9/mtdha/nck1a/nck1b/nck2a/nck2b/ndc80/ndrg4/net1/neto1/neto1l/nlk1/nlk2/nphp4/nr3c2/ntrk2a/ntrk2b/ntrk3a/ntrk3b/pdcd10a/pdcd10b/pdgfaa/pdgfab/pdgfbb/ppm1ba/ppm1bb/prkcbb/rbck1/reck/rell1/rictorb/ripk1l/rnf111/rnf25/robo4/ror1/ror2/rraga/rragca/rragcb/rspo1/sall4/schip1/sema7a/sfrp1a/sfrp5/sh3rf1/shoc2/si:ch211-191i18.4/si:dkey-163m14.2/si:dkey-172h23.2/si:dkey-204l11.1/si:dkey-269i1.4/si:dkey-6n21.12/si:dkey-91i10.2/slc39a14/smarca4a/smo/smoc1/snw1/sulf1/sulf2a/sulf2b/tnfaip3/tnfsf10l/tnksa/tnksb/traf4a/trim13/tsc22d3/ubr5/vangl2/waca/wnt5b/wnt7ba/xiap/zgc:172136
Up in SRGAP2C, up in srgap2 KO	GO:0051170	import into nucleus	0.670599	21	dzip1/heatr3/hikeshi/ipo11/ipo4/ipo7/ipo8/ipo9/kpna2/kpna5/kpna6/kpnb1/kpnb3/nkd1/nup155/nup88/nup93/nup98/nutf2/tnpo1/tnpo3
Up in SRGAP2C, up in srgap2 KO	GO:0051225	spindle assembly	0.670599	21	abraxas2/birc5b/cep192/clasp2/csnk1db/haus1/haus5/hnrnpua/hnrnpub/kif11/lzts2a/map9/mapre1b/mapre3a/prc1a/prc1b/racgap1/si:ch1073-416j23.1/tubgcp3/tubgcp4/znf207a
Up in SRGAP2C, up in srgap2 KO	GO:2001257	regulation of cation channel activity	0.670599	21	ank3a/cabp2a/cabp2b/cacnb2b/cacnb4a/drd2a/fgf11a/fgf11b/fgf12a/fgf12b/fgf13a/fgf14/kcnab1b/kcng1/si:cabz01076231.1/slmapa/stim1a/stim1b/stim2b/stimate/tmem33
Up in SRGAP2C, up in srgap2 KO	GO:0045787	positive regulation of cell cycle	0.678833	18	anapc5/anxa1c/cdc14b/cdca5/cspp1b/dbf4/dyrk3/e2f7/epgn/fam83d/hnrnpua/hnrnpub/kat2b/mdka/ndc80/rock2a/rock2b/zgc:162255
Up in SRGAP2C, up in srgap2 KO	GO:0009064	glutamine family amino acid metabolic process	0.678833	26	aldh18a1/aldh4a1/arg2/asns/cad/ctps1b/dao.2/ddah2/dglucy/ftcd/gad2/gclc/gfpt1/gfpt2/glsb/glud1a/glud1b/glula/nos1/oat/pfas/prodha/prodhb/si:dkeyp-120h9.1/slc7a7/uroc1
Up in SRGAP2C, up in srgap2 KO	GO:0007162	negative regulation of cell adhesion	0.678833	31	anxa1c/arrb1/cd276/cdh5/gna12a/gna13a/hhla2a.2/itgb1bp1/loxl3b/mecom/nedd4a/nexmifa/pag1/plxna1a/plxna2/plxna3/plxna4/plxnb1a/plxnb1b/plxnb2b/plxnb3/podxl/ripor2/runx1/si:dkey-70p6.1/tet3/tnfrsf21/ythdf2/zgc:153631/zgc:153911/zgc:194627
Up in SRGAP2C, up in srgap2 KO	GO:1901652	response to peptide	0.678833	31	anxa1c/cpeb1b/cyp11c1/grb10b/igf2b/inpp5kb/insig2/irs1/irs2b/jak1/jak2b/nr4a1/nr4a3/pik3r2/pik3r3b/rab10/rab13/si:ch73-335l21.1/slc27a1a/slc2a12/slc2a3a/slc39a14/stat1a/stat2/stat3/stat5a/stat6/stxbp4/tsc2/tyk2/znf106a
Up in SRGAP2C, up in srgap2 KO	GO:0003351	epithelial cilium movement involved in extracellular fluid movement	0.678833	15	arhgef11/ccdc57/cep131/cep70/dnah6/dnah9l/foxj1a/ift88/mcamb/poc1b/rock2b/rpgrb/ruvbl1/ruvbl2/traf3ip1
Up in SRGAP2C, up in srgap2 KO	GO:0006858	extracellular transport	0.678833	15	arhgef11/ccdc57/cep131/cep70/dnah6/dnah9l/foxj1a/ift88/mcamb/poc1b/rock2b/rpgrb/ruvbl1/ruvbl2/traf3ip1
Up in SRGAP2C, up in srgap2 KO	GO:0010324	membrane invagination	0.678833	15	adgrb1a/bin2b/dchs1b/fcho2/rac1a/rac3a/rac3b/snx18a/snx9a/snx9b/spire1a/spire2/vtg2/xkr6a/xkr6b
Up in SRGAP2C, up in srgap2 KO	GO:0031146	SCF-dependent proteasomal ubiquitin-dependent protein catabolic process	0.678833	15	cul1a/cul1b/cul2/cul5a/cul5b/fbxl16/fbxl20/fbxl3a/fbxl4/fbxl7/fbxo31/fbxo38/fbxw4/fbxw5/styx
Up in SRGAP2C, up in srgap2 KO	GO:1990542	mitochondrial transmembrane transport	0.678833	23	bcl2l16/dnajc15/grpel2/mcu/micu1/micu2/micu3a/romo1/sfxn3/sfxn5b/slc25a22a/slc25a28/slc25a32a/slc25a32b/slc25a33/slc25a36a/slc25a37/slc25a55a/timm44/timm50/tomm40/ucp2/vdac2
Up in SRGAP2C, up in srgap2 KO	GO:0001932	regulation of protein phosphorylation	0.678833	87	adcy5/adcyap1b/aida/aplnra/aplnrb/axin2/bcar3/bdnf/cadm4/camk2n1a/camkk1a/cav1/cbl/cblb/ccna1/ccna2/ccnb1/ccnd2a/ccne1/ccng1/ccng2/ccnh/ccni/ccnjl/cdk5rap1/cdkn1a/cdkn1bb/clcf1/crlf1a/deptor/dtnbp1a/dtnbp1b/dusp19b/efna5b/fgf18a/fgf24/fgf8a/fmr1/fxr1/fynb/hgfb/ibtk/igf1/igf2b/impact/inpp5kb/iqgap1/kita/mnat1/mob1bb/mob2a/mob3a/nck1a/nck1b/nck2a/nck2b/nrg1/pdcd10a/pdcd10b/pdgfaa/pdgfab/pdgfbb/pgfb/pkib/ppm1e/prkar1aa/prkar1ab/prkar1b/prkar2aa/prkg1b/prkn/prkrip1/prrc1/ptpra/ptprja/rasip1/sh2d3ca/sh2d3cb/sh3bp5a/si:dkey-175m17.7/spry1/spry2/tnfsf18/unc119a/unc119b/vegfc/zgc:153631
Up in SRGAP2C, up in srgap2 KO	GO:0000291	nuclear-transcribed mRNA catabolic process, exonucleolytic	0.678833	6	dis3l2/exosc2/exosc3/exosc5/exosc8/exosc9
Up in SRGAP2C, up in srgap2 KO	GO:0003313	heart rudiment development	0.678833	6	eif3ba/fn1a/grk3/ogg1/pdgfra/spns2
Up in SRGAP2C, up in srgap2 KO	GO:0006206	pyrimidine nucleobase metabolic process	0.678833	6	aldh6a1/cad/cmpk/ctps1b/dpyda.1/dpydb
Up in SRGAP2C, up in srgap2 KO	GO:0006544	glycine metabolic process	0.678833	6	dhfr/gcsha/gcshb/gldc/shmt1/tha1
Up in SRGAP2C, up in srgap2 KO	GO:0006560	proline metabolic process	0.678833	6	aldh18a1/aldh4a1/dao.2/oat/prodha/prodhb
Up in SRGAP2C, up in srgap2 KO	GO:0015740	C4-dicarboxylate transport	0.678833	6	slc1a2a/slc1a2b/slc1a3b/slc25a11/slc25a22a/slc25a55a
Up in SRGAP2C, up in srgap2 KO	GO:0016239	positive regulation of macroautophagy	0.678833	6	ambra1a/ambra1b/fyco1a/scoca/sesn1/sesn3
Up in SRGAP2C, up in srgap2 KO	GO:0021533	cell differentiation in hindbrain	0.678833	6	agtpbp1/disc1/hgfb/klf8/met/nrg1
Up in SRGAP2C, up in srgap2 KO	GO:0021697	cerebellar cortex formation	0.678833	6	agtpbp1/disc1/hgfb/klf8/met/nrg1
Up in SRGAP2C, up in srgap2 KO	GO:0021884	forebrain neuron development	0.678833	6	auts2a/cars2/lgr4/ndnf/otpa/prox1a
Up in SRGAP2C, up in srgap2 KO	GO:0030206	chondroitin sulfate biosynthetic process	0.678833	6	chpf2/chst11/chsy1/chsy3/uxs1/xylt1
Up in SRGAP2C, up in srgap2 KO	GO:0031114	regulation of microtubule depolymerization	0.678833	6	apc/camsap1a/map1aa/map1ab/map1sa/spast
Up in SRGAP2C, up in srgap2 KO	GO:0042116	macrophage activation	0.678833	6	arrb1/dysf/grna/grnb/sgsh/syk
Up in SRGAP2C, up in srgap2 KO	GO:0061097	regulation of protein tyrosine kinase activity	0.678833	6	cav1/cbl/cblb/sh3bp5a/unc119a/unc119b
Up in SRGAP2C, up in srgap2 KO	GO:0070509	calcium ion import	0.678833	6	cacna1c/cacna1g/cacna1ha/micu1/plcb3/slc4a1b
Up in SRGAP2C, up in srgap2 KO	GO:0071679	commissural neuron axon guidance	0.678833	6	cdh2/robo3/scrib/smo/vangl2/wnt8b
Up in SRGAP2C, up in srgap2 KO	GO:0072576	liver morphogenesis	0.678833	6	arnt2/ddx46/igf2bp1/nav3/sfrp5/zfyve9a
Up in SRGAP2C, up in srgap2 KO	GO:1901797	negative regulation of signal transduction by p53 class mediator	0.678833	6	bcl6aa/bcor/rnf2/vax1/vax2/yju2
Up in SRGAP2C, up in srgap2 KO	GO:2000404	regulation of T cell migration	0.678833	6	dock8/lrch1/ripor2/spns2/zbtb17/zgc:153631
Up in SRGAP2C, up in srgap2 KO	GO:0000038	very long-chain fatty acid metabolic process	0.678833	12	abcd3b/acox1/acsl1a/acsl1b/elovl1b/elovl2/elovl4a/elovl4b/elovl6/elovl7a/elovl7b/hacd2
Up in SRGAP2C, up in srgap2 KO	GO:0006023	aminoglycan biosynthetic process	0.678833	12	chpf2/chst11/chsy1/chsy3/glceb/kctd10/ndst1a/ndst2a/ndst2b/ndst3/uxs1/xylt1
Up in SRGAP2C, up in srgap2 KO	GO:0006195	purine nucleotide catabolic process	0.678833	12	hint1/mlycd/nudt18/nudt4a/pde4a/pde4ba/pde4bb/pde4ca/pde4cb/pde4d/samhd1/sarm1
Up in SRGAP2C, up in srgap2 KO	GO:0051084	de novo' post-translational protein folding	0.678833	12	dnajb12a/dnajb12b/dnajb14/dnajb1a/dnajb1b/dnajb4/hsc70/hsp70.2/hspa5/hspa9/st13/tor1
Up in SRGAP2C, up in srgap2 KO	GO:0051147	regulation of muscle cell differentiation	0.678833	12	carm1/dab2/fbxo22/hnrnpl2/igf2b/neu1/prdm1a/prmt5/rbm24a/rbpms2a/rbpms2b/thrab
Up in SRGAP2C, up in srgap2 KO	GO:0055074	calcium ion homeostasis	0.678833	53	anxa6/aplnra/aplnrb/atp13a1/atp13a2/atp2a1/atp2a2b/atp2a3/atp2b1a/atp2b1b/atp2b2/atp2b3a/atp2c1/atp6v1aa/calb2b/cav1/cherp/cib2/fhl1b/htr2aa/htr2cl1/itpr1a/itpr2/letm1/mcu/micu1/micu2/micu3a/pdzd8/plcb3/plcd1b/plce1/plch1/plch2a/ryk/ryr1a/ryr1b/ryr3/si:ch211-202p1.5/si:dkey-28b4.8/slc24a3/slc24a5/slc8a4a/stc1/stim1a/stim1b/stim2b/tmem165/trpc1/trpc5a/trpc7b/wnt5b/wwox
Up in SRGAP2C, up in srgap2 KO	GO:0016050	vesicle organization	0.678833	70	aktip/als2a/anxa1c/ap3d1/arfgap2/arfgap3/atp13a2/atp6v0d1/bet1/c2cd5/chmp4ba/chmp4c/chmp5a/chmp5b/chmp6a/coro1ca/dmxl2/dtnbp1a/dtnbp1b/dysf/gosr1/ist1/pef1/picalma/plekha3/plekhj1/pmelb/rab12/rab13/rab32a/rab8a/sar1b/sec23a/sec23b/sec24a/sec24b/sec24c/sec24d/sec31a/sec31b/snap23.1/snap25a/snap25b/sort1a/spast/sqstm1/stx1b/stx2b/stx3a/sybl1/syt4/syt7a/tgfbrap1/tmed9/tyr/uso1/vamp2/vamp3/vamp4/vamp5/vamp8/vps11/vps18/vps39/vps41/vti1a/washc4/washc5/yipf4/zdhhc20b
Up in SRGAP2C, up in srgap2 KO	GO:0002688	regulation of leukocyte chemotaxis	0.678833	9	cftr/csf1ra/cxcl12a/inpp5d/inppl1a/lyn/pgfb/ripor2/vegfc
Up in SRGAP2C, up in srgap2 KO	GO:0003179	heart valve morphogenesis	0.678833	9	cemip2/fbn2b/fn1b/krit1/nfatc1/pdlim7/rad21a/slc2a12/tbx5a
Up in SRGAP2C, up in srgap2 KO	GO:0003318	cell migration to the midline involved in heart development	0.678833	9	cemip2/fn1a/gna13a/pdgfaa/pdgfra/robo1/slit2/sphk2/spns2
Up in SRGAP2C, up in srgap2 KO	GO:0009081	branched-chain amino acid metabolic process	0.678833	9	aldh6a1/bcat1/bckdha/bckdhb/dbt/hibadha/hibadhb/slc25a44a/slc25a44b
Up in SRGAP2C, up in srgap2 KO	GO:0035622	intrahepatic bile duct development	0.678833	9	gpc1a/jag1b/jag2b/man1a2/onecut1/prickle1a/rargb/snapc4/zeb2b
Up in SRGAP2C, up in srgap2 KO	GO:0045879	negative regulation of smoothened signaling pathway	0.678833	9	cdon/gatad2b/gpc3/lztfl1/ptch1/rerea/rfx4/sox4a/sufu
Up in SRGAP2C, up in srgap2 KO	GO:0060029	convergent extension involved in organogenesis	0.678833	9	eaf2/gna13a/kmt2d/pdgfaa/pdgfra/rap1aa/rap1b/robo1/slit2
Up in SRGAP2C, up in srgap2 KO	GO:0060079	excitatory postsynaptic potential	0.678833	9	glrbb/grin2bb/grin2ca/grin2cb/grin2da/neto1/neto1l/p2rx4b/pcdh19
Up in SRGAP2C, up in srgap2 KO	GO:0071229	cellular response to acid chemical	0.678833	9	cpeb1b/cpeb4a/glra1/rraga/rragca/rragcb/sesn1/sesn3/sh3bp4a
Up in SRGAP2C, up in srgap2 KO	GO:0071230	cellular response to amino acid stimulus	0.678833	9	cpeb1b/cpeb4a/glra1/rraga/rragca/rragcb/sesn1/sesn3/sh3bp4a
Up in SRGAP2C, up in srgap2 KO	GO:0098727	maintenance of cell number	0.678833	9	cdh2/celsr1a/chm/epas1b/loxl2a/loxl2b/notch1b/notch3/tal1
Up in SRGAP2C, up in srgap2 KO	GO:0072657	protein localization to membrane	0.685422	91	agk/agrn/ank1b/ank2b/ap1b1/arl13a/arl8/atad1a/atad1b/atp13a1/c2cd5/dag1/dlg2/dlg3/dlg4b/efr3a/efr3ba/efr3bb/ehd1b/ehd3/emc10/erbin/exoc4/fcho2/flot1b/get4/golga7ba/gpc1a/gpc1b/gpc3/gpc4/gpc5a/gpc5b/gpc6a/gphna/gphnb/grip1/grip2b/gripap1/grna/lin7a/lin7b/lrrc7/magi2a/mesd/ncln/nsfb/nup155/ovol1a/pacs2/pdzd11/pick1/pkp2/prph2a/rab12/rab13/rab3db/rab40c/rab8a/rnf121/romo1/scrib/sec61b/sec62/sec63/sgta/si:ch211-126j24.1/si:ch73-193i22.1/slmapa/smo/srp14/srp72/srp9/srpra/stx1b/stx3a/tm9sf1/tm9sf4/tmem147/tram1/tspan15/ttc7b/zdhhc14/zdhhc18a/zdhhc20b/zdhhc21/zdhhc3a/zdhhc4/zdhhc9/zfyve27/zgc:110329
Up in SRGAP2C, up in srgap2 KO	GO:0048884	neuromast development	0.690843	35	anos1b/ap1b1/atp2b1a/atp6v0d1/cav1/cdh23/cib2/erbb2/eya4/fzd7a/gpc4/grna/htt/lef1/lrp5/mgat5/neurod1/ocrl/pho/prox1a/rtn4a/rtn4b/scrib/shroom3/slc12a5b/slc44a4/stat3/sulf1/tgfb1a/tmem132e/top2b/trrap/vangl2/wnk1b/wnt5b
Up in SRGAP2C, up in srgap2 KO	GO:0006766	vitamin metabolic process	0.690843	17	apc/clybl/cyp26b1/cyp2r1/dhfr/kdm1a/lef1/pdxka/rcor1/rdh5/rfk/shmt1/slc23a2/thtpa/tle3a/tpk1/vkorc1l1
Up in SRGAP2C, up in srgap2 KO	GO:0045727	positive regulation of translation	0.690843	17	cnbpb/fmr1/fxr1/impact/larp4b/mettl5/nck1a/nck1b/nck2a/nck2b/pcif1/rbm24a/rmnd1/si:ch211-178n15.1/upf3a/upf3b/usp16
Up in SRGAP2C, up in srgap2 KO	GO:0051054	positive regulation of DNA metabolic process	0.690843	17	acd/actr2b/baz1a/dbf4/e2f7/eya1/eya2/eya4/fam168a/hdgfl2/pias4a/rnf168/rnf8/spire1a/tnksa/tnksb/wdr48b
Up in SRGAP2C, up in srgap2 KO	GO:0051604	protein maturation	0.692916	114	afg3l2/ahsa1b/bmp1a/calr/calr3a/canx/cast/cct4/ciao1/ciao2b/clgn/clpxa/clpxb/cpda/cpm/cwc27/cyfip2/dnaja1/dnaja3a/dnajb12a/dnajb12b/dnajb14/dnajb1a/dnajb1b/dnajb2/dnajb4/dnajb6a/dnajb6b/dnajc2/dnajc25/dnajc5aa/dnajc5ab/ece1/ece2b/ero1b/f13a1b/fkbp10a/fkbp10b/fkbp16/fkbp2/fkbp8/fkbp9/furina/furinb/gcsha/gcshb/grpel2/hpn/hsc70/hsp70.2/hsp90aa1.2/hsp90ab1/hsp90b1/hspa4a/hspa4l/hspa5/hspa9/hsph1/immp2l/lmf2a/lonp2/masp1/mesd/metap2b/myrf/naa15a/naa15b/naa25/naa35/nat15/nktr/nudc/p4hb/parla/pcsk2/pcsk5b/pcsk7/pdia3/pdia4/pdia5/pfdn1/pfdn4/pfdn6/pisd/pitrm1/plgrkt/pmpcb/ppib/ppig/ppih/ppil1/ppil2/prph2a/qsox1/runx1/sec11a/serpine1/si:ch211-51a6.2/si:ch73-127m5.1/spcs3/spg7/sppl3/st13/tasp1/tbca/tbcd/tbcelb/tor1/tspan15/txndc5/unc45b/zgc:110329/zgc:114200/zgc:136472
Up in SRGAP2C, up in srgap2 KO	GO:0001503	ossification	0.699088	42	alpl/ankhb/atp2b1a/atp6v1h/bmp1a/bmp2k/cdkl5/chd7/col1a1a/col27a1a/col27a1b/cyp26b1/enpp1/gpc4/hdac4/lgr4/lrp5/ltbp1/mapk7/mef2ca/ncoa3/ostn/ppp2r3b/ptch1/pthlha/rflna/rflnb/rps6ka3b/runx1/runx2a/runx2b/slc40a1/sost/tapt1b/tmem165/trpm7/ucmab/uxs1/vcanb/wls/wnt5b/wnt9a
Up in SRGAP2C, up in srgap2 KO	GO:0051259	protein complex oligomerization	0.699088	42	aldh9a1a.1/asic1c/atl1/atp5if1b/cpsf6/crtc1b/crtc2/crtc3/evla/evlb/farsa/gabra1/gabrg2/kcna2b/kcnb1/kcnc1a/kcnc1b/kcnc3a/kcnc3b/kcnd1/kcnd2/kcnd3/kcng1/kctd1/kctd10/kctd13/kctd15a/kctd17/kctd5a/kctd8/letm1/mcu/nudt21/rbmx/shmt1/spast/stk3/trpm1a/trpm3/trpm6/trpm7/usp16
Up in SRGAP2C, up in srgap2 KO	GO:0061008	hepaticobiliary system development	0.701496	66	add3a/anxa1c/apc/apln/aplnra/aplnrb/arnt2/bmp2b/bmp4/bms1/celf1/cep128/ddx46/e2f7/epcam/fgfr1a/fgfr2/fhl1b/gmnn/gpc1a/grna/hdac3/igf2bp1/jag1b/jag2b/klf6a/lrp5/man1a2/mapk10/met/mgaa/nav3/nol9/nos1/notch2/notch3/nphp4/nr5a2/onecut1/onecut3a/pklr/ppp1r12a/prickle1a/prkcsh/raraa/rarab/rarga/rargb/rbm15/rbp4/sec31a/sec63/sfrp5/slc2a2/snapc4/snx7/sox9b/srebf1/srebf2/stat3/trappc11/uhrf1/vps11/yap1/zeb2b/zfyve9a
Up in SRGAP2C, up in srgap2 KO	GO:0001885	endothelial cell development	0.701496	11	add1/cldn5a/fbn2b/krit1/meis1b/mib1/tjp1a/tjp1b/tjp2b/tjp3/tnfrsf21
Up in SRGAP2C, up in srgap2 KO	GO:0021537	telencephalon development	0.701496	11	agtpbp1/dmrta2/exoc7/fgfrl1a/msi2b/ntn1a/ntn1b/ptprsa/robo2/smo/zdhhc16a
Up in SRGAP2C, up in srgap2 KO	GO:0033002	muscle cell proliferation	0.701496	11	cav1/foxo1a/larp7/naa35/ndrg4/npr1a/npr2/ptgir/runx1/six1a/smarca4a
Up in SRGAP2C, up in srgap2 KO	GO:1905475	regulation of protein localization to membrane	0.701496	11	ap1b1/c2cd5/gpc1a/gpc1b/gpc3/gpc4/gpc5a/gpc5b/gpc6a/gripap1/mesd
Up in SRGAP2C, up in srgap2 KO	GO:0031330	negative regulation of cellular catabolic process	0.701496	24	ap3d1/dap/dhx34/gli2a/hnrnpua/hnrnpub/igf2bp3/mtm1/mtor/nbas/phf23b/qkia/rbm24a/rraga/rragca/rragcb/rubcn/syncripl/tent5ba/timp2a/tmem39a/vps11/zcchc17/zgc:154055
Up in SRGAP2C, up in srgap2 KO	GO:0060215	primitive hemopoiesis	0.701496	24	actr2b/aggf1/ash2l/chd7/chrac1/cicb/clocka/etv5a/foxo3b/kdm6bb/lpar1/meis1b/mta3/ncoa2/numb/numbl/ptpn9a/scube1/smad3a/smarca1/smyd5/snrkb/tal1/trim33
Up in SRGAP2C, up in srgap2 KO	GO:0007030	Golgi organization	0.701496	29	armh3/atp8b1/atp8b4/atp8b5a/bet1/cdk5rap2/clasp2/cog3/cog4/cog7/dym/gorasp1a/myo18ab/pdcd10a/pdcd10b/plk3/si:ch73-95l15.5/surf4l/tango2/tjap1/tmed9/trappc11/trip11/uso1/vamp4/vcpip1/vmp1/vti1a/yipf4
Up in SRGAP2C, up in srgap2 KO	GO:0060341	regulation of cellular localization	0.701496	46	adcyap1b/afdna/ap1b1/bicd1a/c2cd5/cpsf6/creb3l2/desma/dzip1l/ezrb/gck/gpc1a/gpc1b/gpc3/gpc4/gpc5a/gpc5b/gpc6a/gripap1/larp7/lztfl1/mcu/mesd/nf2a/nf2b/nkd1/oaz1a/oaz1b/pard6a/pard6gb/ptk2aa/ptk2ab/pxna/rhbdf1a/rhbdf1b/rint1/ripor2/sar1b/sergef/si:ch73-375g18.1/stxbp4/stxbp5a/stxbp5b/tmem35/wapla/waplb
Up in SRGAP2C, up in srgap2 KO	GO:0006739	NADP metabolic process	0.701496	8	g6pd/h6pd/idh1/nadka/nadkb/nnt/pgd/rpia
Up in SRGAP2C, up in srgap2 KO	GO:0007097	nuclear migration	0.701496	8	dctn1a/dctn1b/lmna/pafah1b1a/pafah1b1b/prkcz/syne1b/syne3
Up in SRGAP2C, up in srgap2 KO	GO:0018126	protein hydroxylation	0.701496	8	asph/egln1b/p3h4/p4ha1a/p4ha3/plod1a/plod2/plod3
Up in SRGAP2C, up in srgap2 KO	GO:0019827	stem cell population maintenance	0.701496	8	cdh2/celsr1a/epas1b/loxl2a/loxl2b/notch1b/notch3/tal1
Up in SRGAP2C, up in srgap2 KO	GO:0045292	mRNA cis splicing, via spliceosome	0.701496	8	prpf39/prpf4bb/rbm17/rbm22/rpl22/sart1/sf3a1/sfswap
Up in SRGAP2C, up in srgap2 KO	GO:0046040	IMP metabolic process	0.701496	8	adssl/ampd1/ampd2a/ampd3a/atic/pfas/si:dkey-261j15.2/si:dkey-6e2.2
Up in SRGAP2C, up in srgap2 KO	GO:0046849	bone remodeling	0.701496	8	col1a1a/fgf8a/inpp5d/lgr4/lrp5/neu1/src/suco
Up in SRGAP2C, up in srgap2 KO	GO:0051647	nucleus localization	0.701496	8	dctn1a/dctn1b/lmna/pafah1b1a/pafah1b1b/prkcz/syne1b/syne3
Up in SRGAP2C, up in srgap2 KO	GO:0070897	transcription preinitiation complex assembly	0.701496	8	brf1b/brf2/dr1/gtf2a2/taf1/taf1b/taf6/zgc:162472
Up in SRGAP2C, up in srgap2 KO	GO:1903708	positive regulation of hemopoiesis	0.701496	8	ambra1a/ambra1b/anxa1c/ddx46/inpp5d/ppp2r3c/runx1/syk
Up in SRGAP2C, up in srgap2 KO	GO:0007193	adenylate cyclase-inhibiting G protein-coupled receptor signaling pathway	0.701496	16	adcy2a/adcy2b/adcy5/adcy6a/adcy6b/adcy7/chrm2a/chrm3a/chrm4a/drd2a/gnai2a/gnai2b/grm6a/grm6b/htr1d/htr5ab
Up in SRGAP2C, up in srgap2 KO	GO:0032872	regulation of stress-activated MAPK cascade	0.701496	16	acsl4a/aida/ankrd6b/edar/igf1ra/igf1rb/klhdc10/map2k6/mapk8ip2/mapkbp1/rell1/sh3rf1/si:dkey-175m17.7/si:dkey-204l11.1/traf4a/wnt7ba
Up in SRGAP2C, up in srgap2 KO	GO:0070302	regulation of stress-activated protein kinase signaling cascade	0.701496	16	acsl4a/aida/ankrd6b/edar/igf1ra/igf1rb/klhdc10/map2k6/mapk8ip2/mapkbp1/rell1/sh3rf1/si:dkey-175m17.7/si:dkey-204l11.1/traf4a/wnt7ba
Up in SRGAP2C, up in srgap2 KO	GO:0090068	positive regulation of cell cycle process	0.701496	16	anapc5/anxa1c/cdc14b/cdca5/cspp1b/dbf4/dyrk3/e2f7/epgn/fam83d/hnrnpua/hnrnpub/kat2b/ndc80/rock2a/rock2b
Up in SRGAP2C, up in srgap2 KO	GO:0009063	amino acid catabolic process	0.701496	36	aass/aldh4a1/aldh5a1/aldh6a1/arg2/bckdha/bckdhb/blmh/dao.2/dlst/enosf1/ftcd/gad2/gcsha/gcshb/gldc/glsb/glud1a/glud1b/haao/hgd/hibadha/hibadhb/hpda/nos1/oat/pah/prodha/prodhb/sardh/shmt1/slc25a44a/slc25a44b/tdh2/tha1/uroc1
Up in SRGAP2C, up in srgap2 KO	GO:0001881	receptor recycling	0.701496	5	arrb1/arrb2a/arrb2b/plekha3/plekhj1
Up in SRGAP2C, up in srgap2 KO	GO:0006611	protein export from nucleus	0.701496	5	ranbp3a/ranbp3b/xpo1b/xpo4/xpo6
Up in SRGAP2C, up in srgap2 KO	GO:0006656	phosphatidylcholine biosynthetic process	0.701496	5	chka/pcyt1aa/pcyt1ab/pemt/slc27a1a
Up in SRGAP2C, up in srgap2 KO	GO:0006896	Golgi to vacuole transport	0.701496	5	ap1g1/ap3d1/ap4m1/vps52/vti1a
Up in SRGAP2C, up in srgap2 KO	GO:0006901	vesicle coating	0.701496	5	arfgap2/arfgap3/pef1/sar1b/tmed9
Up in SRGAP2C, up in srgap2 KO	GO:0009086	methionine biosynthetic process	0.701496	5	adi1/bhmt/mri1/mthfr/mtrr
Up in SRGAP2C, up in srgap2 KO	GO:0009310	amine catabolic process	0.701496	5	comta/comtb/hnmt/sat1a.1/sat1a.2
Up in SRGAP2C, up in srgap2 KO	GO:0010092	specification of animal organ identity	0.701496	5	bmp2b/fn1a/fn1b/rarab/ripply3
Up in SRGAP2C, up in srgap2 KO	GO:0016574	histone ubiquitination	0.701496	5	pcgf5a/pcgf5b/rnf40/ube2al/uhrf1
Up in SRGAP2C, up in srgap2 KO	GO:0019058	viral life cycle	0.701496	5	atg16l1/hs3st3l/mvb12ba/mvb12bb/n4bp1
Up in SRGAP2C, up in srgap2 KO	GO:0031033	myosin filament organization	0.701496	5	eef2k/mef2ca/mef2d/ttn.1/ttn.2
Up in SRGAP2C, up in srgap2 KO	GO:0032350	regulation of hormone metabolic process	0.701496	5	apc/kdm1a/lef1/rcor1/tle3a
Up in SRGAP2C, up in srgap2 KO	GO:0032926	negative regulation of activin receptor signaling pathway	0.701496	5	araf/fsta/ldb2a/ncln/nomo
Up in SRGAP2C, up in srgap2 KO	GO:0042402	cellular biogenic amine catabolic process	0.701496	5	comta/comtb/hnmt/sat1a.1/sat1a.2
Up in SRGAP2C, up in srgap2 KO	GO:0043153	entrainment of circadian clock by photoperiod	0.701496	5	cry5/fbxl3a/per2/per3/si:ch1073-390k14.1
Up in SRGAP2C, up in srgap2 KO	GO:0043407	negative regulation of MAP kinase activity	0.701496	5	aida/ptprja/si:dkey-175m17.7/spry1/spry2
Up in SRGAP2C, up in srgap2 KO	GO:0045471	response to ethanol	0.701496	5	adcy5/entpd1/fgfr1a/foxp2/glra1
Up in SRGAP2C, up in srgap2 KO	GO:0046339	diacylglycerol metabolic process	0.701496	5	dagla/dgkaa/dgkza/dgkzb/si:dkey-172j4.3
Up in SRGAP2C, up in srgap2 KO	GO:0046519	sphingoid metabolic process	0.701496	5	asah2/kdsr/sphk2/sptlc2a/sptlc2b
Up in SRGAP2C, up in srgap2 KO	GO:0046850	regulation of bone remodeling	0.701496	5	fgf8a/inpp5d/lrp5/neu1/suco
Up in SRGAP2C, up in srgap2 KO	GO:0048895	lateral line nerve glial cell differentiation	0.701496	5	adgrg1/erbb2/erbb3b/gna12a/gna13a
Up in SRGAP2C, up in srgap2 KO	GO:0048937	lateral line nerve glial cell development	0.701496	5	adgrg1/erbb2/erbb3b/gna12a/gna13a
Up in SRGAP2C, up in srgap2 KO	GO:0050908	detection of light stimulus involved in visual perception	0.701496	5	bbs1/dhdds/grm6b/lamb1a/pcdh15b
Up in SRGAP2C, up in srgap2 KO	GO:0050962	detection of light stimulus involved in sensory perception	0.701496	5	bbs1/dhdds/grm6b/lamb1a/pcdh15b
Up in SRGAP2C, up in srgap2 KO	GO:0052646	alditol phosphate metabolic process	0.701496	5	gpam/gpat2/gpd1l/gpd2/rfk
Up in SRGAP2C, up in srgap2 KO	GO:0060071	Wnt signaling pathway, planar cell polarity pathway	0.701496	5	adgra3/dvl1b/nphp4/rock2a/vangl2
Up in SRGAP2C, up in srgap2 KO	GO:0070536	protein K63-linked deubiquitination	0.701496	5	abraxas2/cylda/otud7b/stambpa/stambpb
Up in SRGAP2C, up in srgap2 KO	GO:0072132	mesenchyme morphogenesis	0.701496	5	acta2/actc1a/apc/mmd/prkd2
Up in SRGAP2C, up in srgap2 KO	GO:0090050	positive regulation of cell migration involved in sprouting angiogenesis	0.701496	5	anxa1c/egfl6/mt2/nrp1b/syk
Up in SRGAP2C, up in srgap2 KO	GO:0090175	regulation of establishment of planar polarity	0.701496	5	adgra3/dvl1b/nphp4/rock2a/vangl2
Up in SRGAP2C, up in srgap2 KO	GO:1900151	regulation of nuclear-transcribed mRNA catabolic process, deadenylation-dependent decay	0.701496	5	cnot1/rbm24a/sb:cb81/zfp36l1b/zfp36l2
Up in SRGAP2C, up in srgap2 KO	GO:0010243	response to organonitrogen compound	0.706453	88	acaca/agrn/ankzf1/anxa1c/aup1/bag6/calr/calr3a/canx/chrm2a/chrm3a/chrm4a/clgn/cpeb1b/cpeb4a/cyp11c1/derl1/drd2a/ecpas/edem1/edem2/faf1/faf2/glra1/glra4a/gna11b/gnao1a/gnao1b/gnas/gnb5a/gnb5b/grb10b/hsp90b1/hspa5/htr1d/htr5ab/igf2b/inpp5b/inpp5kb/insig2/irs1/irs2b/jak1/jak2b/man1a1/man1a2/man1b1a/man1b1b/nos1/nr4a1/nr4a3/nsg2/ocrl/os9/p2rx4b/pik3r2/pik3r3b/rab10/rab13/rap1aa/rap1b/rnf103/rnf121/rraga/rragca/rragcb/sesn1/sesn3/sh3bp4a/si:ch211-282j22.3/si:ch73-335l21.1/slc27a1a/slc2a12/slc2a3a/slc39a14/stat1a/stat2/stat3/stat5a/stat6/stxbp4/tmem259/tmub2/tsc2/tyk2/ube4b/uggt1/znf106a
Up in SRGAP2C, up in srgap2 KO	GO:0016567	protein ubiquitination	0.707652	178	anapc1/anapc2/anapc4/anapc5/ankib1b/arih1/arih1l/arih2/asb12a/asb13a.2/asb4/asb6/asb8/bag5/bard1/birc2/birc5a/birc5b/brap/bspry/cbl/cblb/cbll1/cdc34a/chfr/cnot4a/cnot4b/crbn/cul1a/cul1b/cul2/cul3a/cul4b/cul5a/cul5b/dcaf11/dtx4a/eipr1/enc2/fancl/fbxl7/fbxo22/fbxo25/fbxo31/fbxo5/fbxw11a/fbxw11b/fbxw5/fbxw7/fbxw9/fem1a/fem1c/ftr97/hectd1/hecw1b/hecw2a/hecw2b/huwe1/inavab/itcha/kctd10/kctd13/keap1b/klhl13/klhl21/klhl3/klhl7/lnx2b/mdm4/med8/mgrn1a/mgrn1b/mib1/mib2/mtbp/mul1b/mycbp2/mylipa/n4bp1/nae1/ndfip1l/ndfip2/nedd4a/nedd4l/nxn/pcgf5a/pcgf5b/pdzrn3b/pef1/peli1b/peli2/phf23b/ppil2/ppp1r11/prkn/rab40c/rad18/rbbp6/rbck1/rc3h2/rffl/rnf103/rnf126/rnf144ab/rnf152/rnf168/rnf19a/rnf19b/rnf217/rnf220a/rnf25/rnf34b/rnf38/rnf40/rnf41/rnf7/rnf8/rps27a/sh3rf1/si:ch211-278j3.3/si:dkey-181m9.8/siah1/siah2l/smurf1/smurf2/socs7/spop/spopla/spoplb/spsb1/spsb4a/spsb4b/stub1/syvn1/tiparp/tmem129/traf3/trim107/trim13/trim2b/trim35-23/trim35-28/trim37/trim3a/trim3b/trim44/trim71/ttc3/uba7/ube2al/ube2d2l/ube2d4/ube2e2/ube2e3/ube2kb/ube2na/ube2q2/ube2ql1/ube2v1/ube3a/ube3b/ube3c/ube4b/ubr1/ubr2/ubr3/ubr5/uhrf1/uvssa/vcpip1/xiap/zbtb16a/zgc:158785/zgc:171740/zgc:194990/znf598/znrf1/znrf3
Up in SRGAP2C, up in srgap2 KO	GO:0007281	germ cell development	0.709933	38	abhd2a/ar/armc2/blm/bmpr1bb/buc/ccnb1/dmrt1/dmrta2/fancl/fsta/fxr1/gmcl1/henmt1/igf2bp3/lepr/macf1a/nanos1/nemp1/oxr1a/pafah1b1a/pafah1b1b/paqr5b/pde3a/pum1/rnf8/smad2/spaca4l/spef2/stau1/stau2/stm/tdrkh/trip13/ttc12/yif1b/ythdf2/zp3b
Up in SRGAP2C, up in srgap2 KO	GO:0034314	Arp2/3 complex-mediated actin nucleation	0.711255	13	actr2b/arfip1/arfip2b/arpc2/arpc3/arpc5lb/carmil3/pick1/wasf1/wasf2/wasf3a/zgc:101810/zgc:109889
Up in SRGAP2C, up in srgap2 KO	GO:0038127	ERBB signaling pathway	0.711255	13	cbl/cblb/cpne3/epgn/erbb2/hbegfa/iqgap1/mvb12ba/mvb12bb/ptk2bb/rhbdf1a/rhbdf1b/src
Up in SRGAP2C, up in srgap2 KO	GO:0043271	negative regulation of monoatomic ion transport	0.711255	13	ank3a/drd2a/hecw1b/hecw2a/kcnab1b/nedd4a/nedd4l/plcb3/pxk/si:dkey-151g10.3/wnk1a/wnk1b/wnk4b
Up in SRGAP2C, up in srgap2 KO	GO:0001889	liver development	0.711255	64	anxa1c/apc/apln/aplnra/aplnrb/arnt2/bmp2b/bmp4/bms1/celf1/cep128/ddx46/e2f7/epcam/fgfr1a/fgfr2/fhl1b/gmnn/gpc1a/grna/hdac3/igf2bp1/jag1b/jag2b/klf6a/lrp5/man1a2/mapk10/met/mgaa/nav3/nol9/nos1/notch2/notch3/nphp4/nr5a2/onecut1/onecut3a/pklr/ppp1r12a/prickle1a/prkcsh/raraa/rarab/rarga/rargb/rbm15/rbp4/sec31a/sec63/sfrp5/slc2a2/snapc4/snx7/srebf1/srebf2/stat3/trappc11/uhrf1/vps11/yap1/zeb2b/zfyve9a
Up in SRGAP2C, up in srgap2 KO	GO:0032504	multicellular organism reproduction	0.711255	64	abhd2a/ahr2/alkbh5/ar/armc2/asz1/birc5b/blm/bmpr1bb/bmpr2a/brca2/buc/ca15b/ccnb1/cdh1/cftr/cxcl12a/cyp11c1/dazap1/ddx3xa/dmrt1/dmrta2/fancl/fsta/fxr1/ggnbp2/gmcl1/grip2a/henmt1/igf1rb/igf2bp3/kdm6a/kdm6al/larp7/lepr/lgr4/macf1a/nanos1/nemp1/oxr1a/pafah1b1a/pafah1b1b/paqr5b/pde3a/pum1/rnf8/smad2/spaca4l/spef2/spire1a/spire2/stau1/stau2/stm/strbp/tdrkh/tert/trip13/ttc12/ttk/wwtr1/yif1b/ythdf2/zp3b
Up in SRGAP2C, up in srgap2 KO	GO:0006913	nucleocytoplasmic transport	0.711255	45	abce1/alkbh5/cpsf6/ddx39ab/ddx39b/dzip1/eif6/heatr3/hikeshi/ipo11/ipo4/ipo7/ipo8/ipo9/kpna2/kpna5/kpna6/kpnb1/kpnb3/lzts2a/mdn1/nkd1/npm1b/nup155/nup160/nup88/nup93/nup98/nutf2/phax/ranbp3a/ranbp3b/sarnp/sdad1/si:dkey-17o15.2/si:dkeyp-97b10.3/thoc2/thoc3/tnpo1/tnpo3/xpo1b/xpo4/xpo6/xpot/zc3h11a
Up in SRGAP2C, up in srgap2 KO	GO:0051169	nuclear transport	0.711255	45	abce1/alkbh5/cpsf6/ddx39ab/ddx39b/dzip1/eif6/heatr3/hikeshi/ipo11/ipo4/ipo7/ipo8/ipo9/kpna2/kpna5/kpna6/kpnb1/kpnb3/lzts2a/mdn1/nkd1/npm1b/nup155/nup160/nup88/nup93/nup98/nutf2/phax/ranbp3a/ranbp3b/sarnp/sdad1/si:dkey-17o15.2/si:dkeyp-97b10.3/thoc2/thoc3/tnpo1/tnpo3/xpo1b/xpo4/xpo6/xpot/zc3h11a
Up in SRGAP2C, up in srgap2 KO	GO:0098813	nuclear chromosome segregation	0.711255	45	abraxas2/anapc1/anapc2/anapc4/anapc5/birc5b/bub1ba/ccnb1/cdca5/cdca9/cenpf/cep192/clasp2/cntrl/fam83d/hnrnpua/hnrnpub/kat2b/kif11/kif18a/kif4/klhdc8b/knl1/kntc1/mad1l1/map9/ncapd2/ndc80/nuf2/prc1a/prc1b/pttg1/racgap1/sgo1/si:ch1073-416j23.1/si:ch211-161h7.4/si:dkey-25o16.4/smc2/smc4/syce2/sycp1/top2b/trip13/ttk/znf207a
Up in SRGAP2C, up in srgap2 KO	GO:0043244	regulation of protein-containing complex disassembly	0.711255	28	add1/add2/add3a/apc/camsap1a/capzb/clec16a/fyco1a/gsna/map1aa/map1ab/map1sa/pcf11/phf23b/rubcn/scaf4b/scinlb/spast/sptan1/sptbn1/svila/svilc/svild/tmem39a/tmod2/twf1a/twf1b/vil1
Up in SRGAP2C, up in srgap2 KO	GO:0050673	epithelial cell proliferation	0.711255	28	alms1/amotl2a/aplnra/aplnrb/arhgef7b/bbs1/bbs4/cav1/dll4/egfra/hspg2/igf2b/igf2bp1/itgav/jcada/lmo2/loxl2a/loxl2b/mydgf/pdgfrb/pgfb/si:ch211-40k21.9/slc39a9/tgfbr1a/trpm7/vegfc/zfyve9a/zgc:162255
Up in SRGAP2C, up in srgap2 KO	GO:0051494	negative regulation of cytoskeleton organization	0.711255	28	add1/add2/add3a/apc/arpin/camsap1a/capzb/gsna/kank2/kank3/kank4/kat2b/mdm1/rhpn2/scinlb/si:ch211-203d1.3/sptan1/sptbn1/ssh2a/svila/svilc/svild/tmod2/tmsb2/trim37/twf1a/twf1b/vil1
Up in SRGAP2C, up in srgap2 KO	GO:0051651	maintenance of location in cell	0.711255	28	anxa6/aplnra/aplnrb/fthl27/fthl28/fthl31/htr2aa/htr2cl1/insig2/itpr1a/itpr2/kdelr2a/letm1/plcb3/plcd1b/plce1/plch1/plch2a/ryk/ryr1a/ryr1b/ryr3/tmsb2/twf1a/twf1b/vps13a/vps13c/wnt5b
Up in SRGAP2C, up in srgap2 KO	GO:0000288	nuclear-transcribed mRNA catabolic process, deadenylation-dependent decay	0.71195	18	cnot1/cnot6a/cnot6b/cnot6l/dcp2/exosc2/exosc3/exosc8/exosc9/pan3/rbm24a/rc3h2/samd4a/sb:cb81/tnrc6a/tnrc6c1/zfp36l1b/zfp36l2
Up in SRGAP2C, up in srgap2 KO	GO:0000723	telomere maintenance	0.71195	18	acd/atm/atr/blm/hnrnpua/hnrnpub/mre11a/pif1/pot1/rad50/rif1/rpa1/stn1/tert/tnksa/tnksb/wrn/ylpm1
Up in SRGAP2C, up in srgap2 KO	GO:0061351	neural precursor cell proliferation	0.71195	23	adgrg1/cdh2/dner/fgfr2/gli2b/hapln1a/kctd13/melk/ncanb/nf1a/nf1b/npr1b/nrp1a/nrp2b/ntn1a/ntn1b/pard3ab/sema3d/tcf7l1a/tcf7l1b/vcanb/zic2a/zic5
Up in SRGAP2C, up in srgap2 KO	GO:0007034	vacuolar transport	0.712111	40	aktip/ap1g1/ap3d1/ap4m1/atp6v0d1/becn1/cacng2a/cacng3b/cacng5a/cacng8b/chmp1a/chmp2bb/chmp3/chmp4ba/chmp4c/chmp5a/chmp5b/chmp6a/clec16a/igf2r/mgrn1a/mgrn1b/mon1bb/ndfip1l/ndfip2/pik3r4/ptpn23a/pxk/stam/sybl1/trak1a/uevld/vps13a/vps13c/vps18/vps36/vps41/vps52/vta1/vti1a
Up in SRGAP2C, up in srgap2 KO	GO:0061013	regulation of mRNA catabolic process	0.712111	40	carhsp1/celf1/cnot1/cnot6a/cnot6b/cnot6l/dcp2/dhx34/dis3l2/exosc2/exosc3/exosc8/exosc9/fastkd2/fmr1/fxr1/gli2a/hnrnpua/hnrnpub/igf2bp3/mettl16/nbas/pan3/pum1/pum2/qkia/rbm24a/rc3h2/samd4a/sb:cb81/syncripl/tent5ba/tnrc6a/tnrc6c1/ythdc1/ythdf1/ythdf2/zc3h14/zfp36l1b/zfp36l2
Up in SRGAP2C, up in srgap2 KO	GO:0000724	double-strand break repair via homologous recombination	0.71602	35	actr2b/blm/brca2/cdc45/fbxo18/hdgfl2/mcm2/mcm7/mcm9/mms22l/mre11a/nabp1a/nipbla/nipblb/nsmce2/nucks1a/nucks1b/palb2/parpbp/pias4a/ppp4ca/rad21a/rad21b/rad51c/rad54l/recql/recql5/rev3l/rpa1/rpa2/slx1b/smc5/smc6/wdr48b/wrn
Up in SRGAP2C, up in srgap2 KO	GO:0000725	recombinational repair	0.71602	35	actr2b/blm/brca2/cdc45/fbxo18/hdgfl2/mcm2/mcm7/mcm9/mms22l/mre11a/nabp1a/nipbla/nipblb/nsmce2/nucks1a/nucks1b/palb2/parpbp/pias4a/ppp4ca/rad21a/rad21b/rad51c/rad54l/recql/recql5/rev3l/rpa1/rpa2/slx1b/smc5/smc6/wdr48b/wrn
Up in SRGAP2C, up in srgap2 KO	GO:0048916	posterior lateral line development	0.718822	30	anos1b/apc/atp2b1a/canx/cgnb/ctnnd1/cxcl12a/epcam/erbb2/eya4/fgfr1a/gnb1a/gnb1b/grna/hdac3/lef1/lrp5/mib1/neurod1/rtn4a/sh3pxd2aa/shroom3/shtn1/slc12a5b/src/stat3/tgfb1a/tmem132e/wnk1b/yap1
Up in SRGAP2C, up in srgap2 KO	GO:0001101	response to acid chemical	0.718822	10	cpeb1b/cpeb4a/glra1/glra4a/rraga/rragca/rragcb/sesn1/sesn3/sh3bp4a
Up in SRGAP2C, up in srgap2 KO	GO:0007520	myoblast fusion	0.718822	10	crkl/dock1/dock5/jam3b/kirrel3l/ppp2r2d/rac1a/ripor2/wasla/waslb
Up in SRGAP2C, up in srgap2 KO	GO:0015800	acidic amino acid transport	0.718822	10	slc17a6a/slc1a2a/slc1a2b/slc1a3b/slc1a4/slc1a7a/slc1a7b/slc1a8a/slc25a22a/slc25a55a
Up in SRGAP2C, up in srgap2 KO	GO:0019755	one-carbon compound transport	0.718822	10	ca2/cftr/rhag/slc4a10b/slc4a1a/slc4a1b/slc4a2a/slc4a2b/slc4a4a/slc4a8
Up in SRGAP2C, up in srgap2 KO	GO:0043200	response to amino acid	0.718822	10	cpeb1b/cpeb4a/glra1/glra4a/rraga/rragca/rragcb/sesn1/sesn3/sh3bp4a
Up in SRGAP2C, up in srgap2 KO	GO:0060319	primitive erythrocyte differentiation	0.718822	10	actr2b/ash2l/chd7/chrac1/cicb/kdm6bb/meis1b/numb/numbl/smarca1
Up in SRGAP2C, up in srgap2 KO	GO:0006888	endoplasmic reticulum to Golgi vesicle-mediated transport	0.721728	37	arcn1b/bcap29/bcap31/bet1/copb1/copb2/copg2/creb3l2/ergic1/ergic2/ergic3/gosr1/kdelr2a/mia3/pef1/pgap1/rint1/sar1b/sec22a/sec23a/sec23b/sec24a/sec24b/sec24c/sec24d/sec31a/sec31b/si:dkey-9k7.3/spast/tmed9/trappc2l/trappc4/trip11/uso1/yif1b/yipf4/zgc:63863
Up in SRGAP2C, up in srgap2 KO	GO:0007051	spindle organization	0.721728	37	abraxas2/apc/aurka/birc5b/cep192/ckap5/clasp2/csnk1db/dlgap5/dync1i2a/fsd1/haus1/haus5/hnrnpua/hnrnpub/kif11/kif4/lzts2a/map9/mapre1b/mapre3a/ndc80/ntmt1/nuf2/plk1/plk2a/plk2b/plk3/prc1a/prc1b/racgap1/si:ch1073-416j23.1/spast/tpx2/tubgcp3/tubgcp4/znf207a
Up in SRGAP2C, up in srgap2 KO	GO:1903522	regulation of blood circulation	0.721728	37	abcc9/adm2a/ank2b/apln/atp1a1a.1/avpr2aa/cacna1c/chrm2a/chrm3a/desma/flt1/foxn4/gja5b/grk3/grk5/kcnh2a/kcnh6a/kcnh7/lmna/mcu/melk/plekha7a/scn12aa/scn1ba/scn3b/scn5lab/sgo1/si:ch211-202p1.5/skia/sorbs2a/sorbs2b/tmem161b/trdn/trpm7/vapb/vdac2/vezf1b
Up in SRGAP2C, up in srgap2 KO	GO:0030282	bone mineralization	0.722271	20	alpl/ankhb/atp2b1a/atp6v1h/bmp2k/cdkl5/chd7/col1a1a/col27a1a/col27a1b/enpp1/lgr4/lrp5/ltbp1/ncoa3/ppp2r3b/pthlha/rflna/rflnb/slc40a1
Up in SRGAP2C, up in srgap2 KO	GO:0048469	cell maturation	0.724345	32	abhd2a/adnpa/adnpb/ar/buc/ccnb1/csf1ra/ctbp2a/eif1axb/fech/klf6a/lepr/macf1a/ndrg4/nemp1/oxr1a/pde3a/ptpn9a/pum1/rb1/rpl18/rps9/sclt1/slc25a37/slc40a1/snap25b/sptan1/srrm4/tdrkh/tert/ythdf2/zeb1a
Up in SRGAP2C, up in srgap2 KO	GO:0006935	chemotaxis	0.724345	72	anxa1c/atoh7/cftr/col15a1b/csf1ra/cul1a/cul1b/cxcl12a/cxcl12b/cyba/ddx3xa/dock4b/efnb2a/fer/fes/inpp5d/inppl1a/lrtm2a/lta4h/lyn/maco1a/mycbp2/nop56/nrp1a/nsmaf/pdgfra/pgfb/rab13/rac1a/rac3a/rac3b/rbpms2a/rbpms2b/rhoga/rhogb/ripor2/robo2/rtn4r/s1pr1/scrib/sema3aa/sema3ab/sema3b/sema3d/sema3e/sema3fa/sema3fb/sema4ab/sema4ba/sema4c/sema4ga/sema5a/sema5ba/sema5bb/sema6ba/sema6bb/sema6d/sema6e/sema7a/si:ch211-129c21.1/si:dkey-49n23.1/slit2/slit3/sox2/spint1a/tnfrsf1a/trim33/vasna/vax1/vax2/vegfc/wt1b
Up in SRGAP2C, up in srgap2 KO	GO:0042330	taxis	0.724345	72	anxa1c/atoh7/cftr/col15a1b/csf1ra/cul1a/cul1b/cxcl12a/cxcl12b/cyba/ddx3xa/dock4b/efnb2a/fer/fes/inpp5d/inppl1a/lrtm2a/lta4h/lyn/maco1a/mycbp2/nop56/nrp1a/nsmaf/pdgfra/pgfb/rab13/rac1a/rac3a/rac3b/rbpms2a/rbpms2b/rhoga/rhogb/ripor2/robo2/rtn4r/s1pr1/scrib/sema3aa/sema3ab/sema3b/sema3d/sema3e/sema3fa/sema3fb/sema4ab/sema4ba/sema4c/sema4ga/sema5a/sema5ba/sema5bb/sema6ba/sema6bb/sema6d/sema6e/sema7a/si:ch211-129c21.1/si:dkey-49n23.1/slit2/slit3/sox2/spint1a/tnfrsf1a/trim33/vasna/vax1/vax2/vegfc/wt1b
Up in SRGAP2C, up in srgap2 KO	GO:0009880	embryonic pattern specification	0.724345	27	adnpb/amotl2a/buc/dlc/fgf8a/fn1a/itga5/kat6a/meis1a/meis1b/meis2a/meis3/mib1/prdm1a/prrc1/ptprub/pum1/rap1b/ripply3/rpgrip1l/smad1/smad2/smo/tcf7l1b/tdrkh/wnt3a/wnt8b
Up in SRGAP2C, up in srgap2 KO	GO:0001569	branching involved in blood vessel morphogenesis	0.724345	7	dll4/ntn1a/plekhh1/sema3ab/spns2/unc5b/vegfc
Up in SRGAP2C, up in srgap2 KO	GO:0006278	RNA-templated DNA biosynthetic process	0.724345	7	acd/hnrnpua/hnrnpub/pot1/rad50/rpa1/tert
Up in SRGAP2C, up in srgap2 KO	GO:0007004	telomere maintenance via telomerase	0.724345	7	acd/hnrnpua/hnrnpub/pot1/rad50/rpa1/tert
Up in SRGAP2C, up in srgap2 KO	GO:0009226	nucleotide-sugar biosynthetic process	0.724345	7	gfpt1/gfpt2/gmds/gmppaa/gmppab/gmppb/uxs1
Up in SRGAP2C, up in srgap2 KO	GO:0010043	response to zinc ion	0.724345	7	abcb7/glra1/hvcn1/mt2/mtf1/slc30a1a/slc30a2
Up in SRGAP2C, up in srgap2 KO	GO:0030007	intracellular potassium ion homeostasis	0.724345	7	atp1a1a.1/atp1a1b/atp1a3a/atp1a3b/atp1b1b/atp1b3a/atp1b3b
Up in SRGAP2C, up in srgap2 KO	GO:0031638	zymogen activation	0.724345	7	cyfip2/masp1/plgrkt/runx1/serpine1/si:ch211-51a6.2/si:ch73-127m5.1
Up in SRGAP2C, up in srgap2 KO	GO:0036376	sodium ion export across plasma membrane	0.724345	7	atp1a1a.1/atp1a1b/atp1a3a/atp1a3b/atp1b1b/atp1b3a/atp1b3b
Up in SRGAP2C, up in srgap2 KO	GO:0043605	amide catabolic process	0.724345	7	aass/aldh4a1/dlst/ftcd/oat/prodha/uroc1
Up in SRGAP2C, up in srgap2 KO	GO:0044332	Wnt signaling pathway involved in dorsal/ventral axis specification	0.724345	7	adnpa/axin2/lypd6/net1/pak1/sybu/tcf7l1a
Up in SRGAP2C, up in srgap2 KO	GO:0045580	regulation of T cell differentiation	0.724345	7	ambra1a/ambra1b/anxa1c/fam49a/loxl3b/ndrg1b/sh3rf1
Up in SRGAP2C, up in srgap2 KO	GO:0050688	regulation of defense response to virus	0.724345	7	cav1/foxo3b/gpatch3/gramd4a/gramd4b/si:dkey-237i9.1/traf3
Up in SRGAP2C, up in srgap2 KO	GO:0060974	cell migration involved in heart formation	0.724345	7	atp1a1a.1/cemip2/gna13a/pdgfaa/pdgfra/robo1/slit2
Up in SRGAP2C, up in srgap2 KO	GO:0071675	regulation of mononuclear cell migration	0.724345	7	csf1ra/dock8/lrch1/ripor2/spns2/zbtb17/zgc:153631
Up in SRGAP2C, up in srgap2 KO	GO:0072678	T cell migration	0.724345	7	cd99/dock8/lrch1/ripor2/spns2/zbtb17/zgc:153631
Up in SRGAP2C, up in srgap2 KO	GO:0098953	receptor diffusion trapping	0.724345	7	cacng2a/cacng3b/cacng5a/cacng8b/dlg4b/gphna/gphnb
Up in SRGAP2C, up in srgap2 KO	GO:0098970	postsynaptic neurotransmitter receptor diffusion trapping	0.724345	7	cacng2a/cacng3b/cacng5a/cacng8b/dlg4b/gphna/gphnb
Up in SRGAP2C, up in srgap2 KO	GO:0099628	neurotransmitter receptor diffusion trapping	0.724345	7	cacng2a/cacng3b/cacng5a/cacng8b/dlg4b/gphna/gphnb
Up in SRGAP2C, up in srgap2 KO	GO:0000819	sister chromatid segregation	0.725495	34	abraxas2/anapc1/anapc2/anapc4/anapc5/birc5b/bub1ba/ccnb1/cdca5/cdca9/cep192/clasp2/cntrl/hnrnpua/hnrnpub/kat2b/kif11/kif18a/kntc1/mad1l1/map9/ncapd2/ndc80/nuf2/prc1a/prc1b/racgap1/si:ch1073-416j23.1/si:ch211-161h7.4/smc2/smc4/top2b/ttk/znf207a
Up in SRGAP2C, up in srgap2 KO	GO:0007160	cell-matrix adhesion	0.725495	34	efna5b/ek1/fermt1/fermt2/fn1a/fn1b/itga1/itga2.2/itga3a/itga3b/itga4/itga5/itga6b/itga8/itga9/itgav/itgb1b/itgb1b.1/itgb1b.2/itgb1bp1/itgb3a/itgb3b/itgbl1/limch1a/limch1b/macf1a/myo18ab/nexmifa/nid1a/nid2a/robo4/tecta/tnn/zgc:112964
Up in SRGAP2C, up in srgap2 KO	GO:0042176	regulation of protein catabolic process	0.725495	34	ankib1b/apc/arih1/arih1l/arih2/axin2/azin1b/banp/csnk1da/csnk1db/csnk1e/dda1/fbxo22/gpc3/hsp90ab1/n4bp1/oaz1a/oaz1b/oaz2a/prkn/psmd1/psmd3/psme1/rhbdf1a/rnf121/rnf144ab/rnf19b/rnf217/sh3rf1/si:ch211-278j3.3/styx/timp2a/tmem259/ufl1
Up in SRGAP2C, up in srgap2 KO	GO:1903510	mucopolysaccharide metabolic process	0.72899	17	cemip2/chpf2/chst11/chsy1/chsy3/dse/glceb/hyal6/itih5/kctd10/ndnf/ndst1a/ndst2a/ndst2b/ndst3/uxs1/xylt1
Up in SRGAP2C, up in srgap2 KO	GO:0060872	semicircular canal development	0.729831	12	bmp2b/cdh2/chsy1/igf1ra/igf1rb/jag1b/ncs1a/otogl/pi4kb/smo/sparc/wls
Up in SRGAP2C, up in srgap2 KO	GO:0030098	lymphocyte differentiation	0.730693	29	agtpbp1/ambra1a/ambra1b/anxa1c/cd79a/cftr/chd7/ddx46/fam49a/gemin5/inpp5d/jak1/kita/loxl3b/ndrg1b/pak1/ppp2r3c/rabl3/rpl22/runx1/sart3/sh3rf1/slc39a6/snapc3/stat5a/syk/tbl3/tnpo3/tpd52
Up in SRGAP2C, up in srgap2 KO	GO:0048881	mechanosensory lateral line system development	0.73339	36	adgrg1/anos1b/apc/atp2b1a/canx/cgnb/ctnnd1/cxcl12a/epcam/erbb2/erbb3b/eya4/fgfr1a/gna12a/gna13a/gnb1a/gnb1b/gria2a/grna/hdac3/kif1b/lef1/lrp5/mib1/neurod1/rtn4a/sh3pxd2aa/shroom3/shtn1/slc12a5b/src/stat3/tgfb1a/tmem132e/wnk1b/yap1
Up in SRGAP2C, up in srgap2 KO	GO:0022898	regulation of transmembrane transporter activity	0.741575	38	ank3a/ap1b1/cabp2a/cabp2b/cacnb2b/cacnb4a/cacng2a/cacng3b/cacng5a/cacng8b/chp1/cnih3/drd2a/fgf11a/fgf11b/fgf12a/fgf12b/fgf13a/fgf14/fxyd6/fxyd6l/hecw1b/hecw2a/kcnab1b/kcng1/nedd4a/nedd4l/scn1ba/scn3b/shisa9a/shisa9b/si:cabz01076231.1/slmapa/stim1a/stim1b/stim2b/stimate/tmem33
Up in SRGAP2C, up in srgap2 KO	GO:0032412	regulation of monoatomic ion transmembrane transporter activity	0.741575	38	ank3a/ap1b1/cabp2a/cabp2b/cacnb2b/cacnb4a/cacng2a/cacng3b/cacng5a/cacng8b/chp1/cnih3/drd2a/fgf11a/fgf11b/fgf12a/fgf12b/fgf13a/fgf14/fxyd6/fxyd6l/hecw1b/hecw2a/kcnab1b/kcng1/nedd4a/nedd4l/scn1ba/scn3b/shisa9a/shisa9b/si:cabz01076231.1/slmapa/stim1a/stim1b/stim2b/stimate/tmem33
Up in SRGAP2C, up in srgap2 KO	GO:0007009	plasma membrane organization	0.74728	26	adgrg1/anxa6/baiap2a/baiap2b/baiap2l2b/bin2b/bin3/cav1/dag1/dysf/mtss1/mtss1la/mtss1lb/myrf/otofa/pacsin1a/pacsin3/sgip1b/si:ch211-51c14.1/si:ch73-206p6.1/snx18a/snx9a/snx9b/tlcd2/xkr6a/xkr6b
Up in SRGAP2C, up in srgap2 KO	GO:0099024	plasma membrane invagination	0.74728	14	adgrb1a/bin2b/dchs1b/rac1a/rac3a/rac3b/snx18a/snx9a/snx9b/spire1a/spire2/vtg2/xkr6a/xkr6b
Up in SRGAP2C, up in srgap2 KO	GO:0006688	glycosphingolipid biosynthetic process	0.747675	9	b4galnt1a/b4galt5/b4galt6/gal3st1a/st3gal1l/st3gal8/st6galnac3/st6galnac5a/ugcg
Up in SRGAP2C, up in srgap2 KO	GO:0016925	protein sumoylation	0.747675	9	nsmce2/pias1a/pias1b/pias2/pias4a/sumo2b/ube2ia/zmiz1a/zmiz2
Up in SRGAP2C, up in srgap2 KO	GO:0055081	monoatomic anion homeostasis	0.747675	9	calcrla/clcn2c/slc12a2/slc12a4/slc12a5a/slc12a5b/slc12a7a/slc12a7b/zgc:153039
Up in SRGAP2C, up in srgap2 KO	GO:0060896	neural plate pattern specification	0.747675	9	bptf/lypd6/sbno1/sfpq/smad2/smarca1/smo/tcf7l1a/wnt8b
Up in SRGAP2C, up in srgap2 KO	GO:0110020	regulation of actomyosin structure organization	0.747675	9	atrn/limch1a/limch1b/rbm24a/rhpn2/rock1/smyd2a/thrab/washc5
Up in SRGAP2C, up in srgap2 KO	GO:0043242	negative regulation of protein-containing complex disassembly	0.75238	21	add1/add2/add3a/apc/camsap1a/capzb/gsna/phf23b/rubcn/scaf4b/scinlb/sptan1/sptbn1/svila/svilc/svild/tmem39a/tmod2/twf1a/twf1b/vil1
Up in SRGAP2C, up in srgap2 KO	GO:0015931	nucleobase-containing compound transport	0.753778	42	alkbh5/casc3/cpsf6/ddx39ab/ddx39b/fmr1/igf2bp1/igf2bp2a/igf2bp3/npm1b/nup155/nup88/nup93/nup98/nutf2/phax/qki2/qkia/rbm8a/sarnp/si:dkey-17o15.2/si:dkeyp-97b10.3/sidt2/slc25a23b/slc25a25a/slc25a32a/slc25a32b/slc25a33/slc25a36a/slc29a1a/slc29a1b/slc35a1/slc35a2/slc35a3a/slc35a3b/slc35b1/slc35c1/thoc2/thoc3/upf3a/xpot/zc3h11a
Up in SRGAP2C, up in srgap2 KO	GO:0000041	transition metal ion transport	0.753923	28	abcb6b/abcb7/abcc5/atp2c1/atp7a/flvcr1/flvcr2a/flvcr2b/fthl27/fthl28/fthl31/fxn/slc25a28/slc25a37/slc30a1a/slc30a2/slc30a7/slc30a9/slc31a1/slc39a14/slc39a5/slc39a6/slc39a9/slc40a1/slc48a1a/steap2/tfa/tmem165
Up in SRGAP2C, up in srgap2 KO	GO:0120192	tight junction assembly	0.758583	16	cldn1/cldn15a/cldn19/cldn2/cldn5a/cldne/cldng/cldni/marveld2a/patj/pof1b/rab13/si:ch73-61d6.3/si:dkey-92j12.5/slc39a9/tbcd
Up in SRGAP2C, up in srgap2 KO	GO:0120193	tight junction organization	0.758583	16	cldn1/cldn15a/cldn19/cldn2/cldn5a/cldne/cldng/cldni/marveld2a/patj/pof1b/rab13/si:ch73-61d6.3/si:dkey-92j12.5/slc39a9/tbcd
Up in SRGAP2C, up in srgap2 KO	GO:2000736	regulation of stem cell differentiation	0.758583	16	cygb1/ddx46/dnmt3bb.1/fgfr2/fgfr3/fgfr4/fosl2/nelfe/nudt21/pum2/rbm24a/rnf2/smyd5/tph1b/urb2/ythdf2
Up in SRGAP2C, up in srgap2 KO	GO:0045862	positive regulation of proteolysis	0.760726	37	ankib1b/arih1/arih1l/arih2/axin2/bcl2l16/becn1/bmf1/casp2/casp8ap2/ccdc22/csnk1da/csnk1db/csnk1e/ctsh/cyfip2/dda1/fbxo22/gramd4a/gramd4b/hip1/plgrkt/prkn/psme1/pycard/rad21a/rb1/rnf144ab/rnf19b/rnf217/sh3rf1/si:ch211-278j3.3/si:dkey-269i1.4/stub1/tmem259/uacaa/uacab
Up in SRGAP2C, up in srgap2 KO	GO:0009583	detection of light stimulus	0.760873	23	bbs1/dhdds/gna11b/grm6b/lamb1a/opn1lw2/opn1mw1/opn1sw1/opn1sw2/opn4b/opn4xb/opn6a/opn7b/opn7d/opn8b/pcdh15b/rgra/rho/synj1/tmtops2a/tmtops2b/tmtopsa/ush2a
Up in SRGAP2C, up in srgap2 KO	GO:0000070	mitotic sister chromatid segregation	0.760873	30	abraxas2/anapc5/birc5b/bub1ba/ccnb1/cdca5/cdca9/cep192/clasp2/cntrl/hnrnpua/hnrnpub/kat2b/kif11/kif18a/kntc1/mad1l1/map9/ncapd2/ndc80/nuf2/prc1a/prc1b/racgap1/si:ch1073-416j23.1/si:ch211-161h7.4/smc2/smc4/ttk/znf207a
Up in SRGAP2C, up in srgap2 KO	GO:0010453	regulation of cell fate commitment	0.760873	11	bmp2b/bmp4/churc1/fgf24/fgf8a/fgfr1a/loxl3b/notch1a/rnf2/wnt8b/zdhhc13
Up in SRGAP2C, up in srgap2 KO	GO:0035987	endodermal cell differentiation	0.760873	11	aplnra/aplnrb/bmp2b/bmp4/col12a1a/col12a1b/dhx16/fgf24/fgf8a/fgfr1a/notch1a
Up in SRGAP2C, up in srgap2 KO	GO:0045185	maintenance of protein location	0.760873	11	insig2/kdelr2a/nfkbiaa/nfkbiab/nrros/sufu/tmsb2/twf1a/twf1b/vps13a/vps13c
Up in SRGAP2C, up in srgap2 KO	GO:1901568	fatty acid derivative metabolic process	0.760873	11	acsl1a/acsl1b/acsl4a/elovl1b/elovl4a/elovl4b/elovl6/elovl7a/elovl7b/far1/oxct1a
Up in SRGAP2C, up in srgap2 KO	GO:0043487	regulation of RNA stability	0.760873	39	carhsp1/cnot1/cnot6a/cnot6b/cnot6l/dcp2/dis3l2/exosc2/exosc3/exosc8/exosc9/fastkd2/fmr1/fxr1/gli2a/heatr1/hnrnpua/hnrnpub/igf2bp3/mettl16/pan3/pum1/pum2/qkia/rbm24a/rc3h2/samd4a/sb:cb81/syncripl/tent5ba/tnrc6a/tnrc6c1/ythdc1/ythdf1/ythdf2/zc3h14/zcchc17/zfp36l1b/zfp36l2
Up in SRGAP2C, up in srgap2 KO	GO:0035567	non-canonical Wnt signaling pathway	0.760873	18	adgra3/daam2/dvl1b/frzb/fzd3b/fzd7a/gpc3/nphp4/prdm5/rgs3a/rnf213a/rock2a/ryk/sec14l8/sfrp1a/sfrp5/vangl2/wnt5b
Up in SRGAP2C, up in srgap2 KO	GO:0042594	response to starvation	0.760873	25	atg5/bcas3/becn1/bmt2/cpeb4a/dap/depdc5/gabarapa/gcn1/impact/map1lc3b/map1lc3c/mios/nprl2/rraga/rragca/rragcb/rrp8/sesn1/sesn3/ulk1b/ulk2/vps41/xpr1a/zgc:92606
Up in SRGAP2C, up in srgap2 KO	GO:0001574	ganglioside biosynthetic process	0.760873	6	b4galnt1a/b4galt5/st3gal1l/st3gal8/st6galnac3/st6galnac5a
Up in SRGAP2C, up in srgap2 KO	GO:0001843	neural tube closure	0.760873	6	bbs9/ccdc85b/dvl1b/phactr4a/phactr4b/vaspb
Up in SRGAP2C, up in srgap2 KO	GO:0006378	mRNA polyadenylation	0.760873	6	cpsf3/nudt21/papola/pcf11/sympk/wdr33
Up in SRGAP2C, up in srgap2 KO	GO:0021551	central nervous system morphogenesis	0.760873	6	cylda/nop56/usp19/usp20/usp24/usp37
Up in SRGAP2C, up in srgap2 KO	GO:0043112	receptor metabolic process	0.760873	6	arrb1/arrb2a/arrb2b/nedd4a/plekha3/plekhj1
Up in SRGAP2C, up in srgap2 KO	GO:0045116	protein neddylation	0.760873	6	aktip/dcun1d3/dcun1d4/nae1/nedd8/ube2f
Up in SRGAP2C, up in srgap2 KO	GO:0048923	posterior lateral line neuromast hair cell differentiation	0.760873	6	eya4/lrp5/neurod1/stat3/tgfb1a/tmem132e
Up in SRGAP2C, up in srgap2 KO	GO:0060291	long-term synaptic potentiation	0.760873	6	calb2b/fxr1/grin2bb/grin2ca/grin2cb/grin2da
Up in SRGAP2C, up in srgap2 KO	GO:0070534	protein K63-linked ubiquitination	0.760873	6	hectd1/itcha/traf3/ube2e3/ube2na/ube2v1
Up in SRGAP2C, up in srgap2 KO	GO:0071698	olfactory placode development	0.760873	6	dlx3b/dlx5a/fgfr1a/htt/st8sia6/tfap2a
Up in SRGAP2C, up in srgap2 KO	GO:0098508	endothelial to hematopoietic transition	0.760873	6	arrb1/mecom/nedd4a/runx1/tet3/ythdf2
Up in SRGAP2C, up in srgap2 KO	GO:0140888	interferon-mediated signaling pathway	0.760873	6	cav1/pias4a/stat1a/stat2/trim13/ythdf2
Up in SRGAP2C, up in srgap2 KO	GO:1902969	mitotic DNA replication	0.760873	6	cdc45/gins1/lig1/mcm2/pola1/rtf2
Up in SRGAP2C, up in srgap2 KO	GO:1903670	regulation of sprouting angiogenesis	0.760873	6	arhgap18/bcar1/cemip2/dll4/egfl6/tmem33
Up in SRGAP2C, up in srgap2 KO	GO:2000401	regulation of lymphocyte migration	0.760873	6	dock8/lrch1/ripor2/spns2/zbtb17/zgc:153631
Up in SRGAP2C, up in srgap2 KO	GO:0033045	regulation of sister chromatid segregation	0.771473	13	anapc1/anapc2/anapc4/anapc5/bub1ba/hnrnpua/hnrnpub/kat2b/kntc1/mad1l1/ndc80/ttk/znf207a
Up in SRGAP2C, up in srgap2 KO	GO:0051090	regulation of DNA-binding transcription factor activity	0.771473	20	commd7/crtc1b/crtc2/crtc3/cylda/ddit3/fank1/irak1/kctd10/nfkbiaa/nfkbiab/ppargc1a/ppargc1b/prox1a/ripk4/rnf25/sox2/sufu/traf3/trim37
Up in SRGAP2C, up in srgap2 KO	GO:0007276	gamete generation	0.77327	61	abhd2a/alkbh5/ar/armc2/asz1/birc5b/blm/bmpr1bb/bmpr2a/brca2/buc/ca15b/ccnb1/cdh1/cftr/cxcl12a/dazap1/ddx3xa/dmrt1/dmrta2/fancl/fsta/fxr1/ggnbp2/gmcl1/grip2a/henmt1/igf1rb/igf2bp3/kdm6a/kdm6al/larp7/lepr/lgr4/macf1a/nanos1/nemp1/oxr1a/pafah1b1a/pafah1b1b/paqr5b/pde3a/pum1/rnf8/smad2/spaca4l/spef2/spire1a/spire2/stau1/stau2/stm/strbp/tdrkh/tert/trip13/ttc12/ttk/yif1b/ythdf2/zp3b
Up in SRGAP2C, up in srgap2 KO	GO:0035162	embryonic hemopoiesis	0.77327	36	actr2b/aggf1/arrb1/ash2l/bmp4/cftr/chd7/chrac1/cicb/clocka/csf3a/etv5a/foxo3b/ism1/kdm6bb/lmo2/lpar1/meis1b/mta3/ncoa2/numb/numbl/prkcbb/ptpn9a/runx1/scube1/slc25a37/slc40a1/slc4a1a/smad3a/smarca1/smyd5/snrkb/tal1/trim33/yap1
Up in SRGAP2C, up in srgap2 KO	GO:0032409	regulation of transporter activity	0.778829	38	ank3a/ap1b1/cabp2a/cabp2b/cacnb2b/cacnb4a/cacng2a/cacng3b/cacng5a/cacng8b/chp1/cnih3/drd2a/fgf11a/fgf11b/fgf12a/fgf12b/fgf13a/fgf14/fxyd6/fxyd6l/hecw1b/hecw2a/kcnab1b/kcng1/nedd4a/nedd4l/scn1ba/scn3b/shisa9a/shisa9b/si:cabz01076231.1/slmapa/stim1a/stim1b/stim2b/stimate/tmem33
Up in SRGAP2C, up in srgap2 KO	GO:0002761	regulation of myeloid leukocyte differentiation	0.778829	8	asxl1/cebp1/inpp5d/irf2bp2b/med12/runx1/spi1a/tfe3b
Up in SRGAP2C, up in srgap2 KO	GO:0030183	B cell differentiation	0.778829	8	cd79a/inpp5d/kita/ppp2r3c/rabl3/runx1/syk/tpd52
Up in SRGAP2C, up in srgap2 KO	GO:0035304	regulation of protein dephosphorylation	0.778829	8	ambra1a/ambra1b/ppp1r15a/ppp1r2/ppp1r8a/ppp1r8b/ppp4r4/ppp6r2b
Up in SRGAP2C, up in srgap2 KO	GO:0035675	neuromast hair cell development	0.778829	8	atp6v0d1/cdh23/lrp5/slc44a4/stat3/tgfb1a/tmem132e/trrap
Up in SRGAP2C, up in srgap2 KO	GO:0036302	atrioventricular canal development	0.778829	8	actc1a/adcy2a/dchs1b/flt4/foxn4/kctd10/mmd/tbx5a
Up in SRGAP2C, up in srgap2 KO	GO:0042761	very long-chain fatty acid biosynthetic process	0.778829	8	elovl1b/elovl2/elovl4a/elovl4b/elovl6/elovl7a/elovl7b/hacd2
Up in SRGAP2C, up in srgap2 KO	GO:0055017	cardiac muscle tissue growth	0.778829	8	cacna1c/cav1/larp7/ndrg4/npr1a/npr2/runx1/smarca4a
Up in SRGAP2C, up in srgap2 KO	GO:0061337	cardiac conduction	0.778829	8	gja5b/kcnh2a/kcnh6a/kcnh7/lmna/scn1ba/scn3b/skia
Up in SRGAP2C, up in srgap2 KO	GO:0072348	sulfur compound transport	0.778829	8	slc25a11/slc25a26/slc26a11/slc26a5/slc44a4/slc5a6a/slc6a6a/slc6a6b
Up in SRGAP2C, up in srgap2 KO	GO:0008333	endosome to lysosome transport	0.778829	15	aktip/ap3d1/cacng2a/cacng3b/cacng5a/cacng8b/clec16a/mgrn1a/mgrn1b/pxk/sybl1/trak1a/uevld/vps18/vps41
Up in SRGAP2C, up in srgap2 KO	GO:0032259	methylation	0.780898	85	apc/armt1/ash1l/ash2l/asmt/bhmt/bmt2/bud23/carm1/cmtr1/comta/comtb/dmap1/dnmt3aa/dnmt3ab/dnmt3bb.1/dot1l/dph7/ehmt1a/ehmt1b/ezh1/fbl/hemk1/henmt1/hnmt/kdm1a/kmt2a/kmt2bb/kmt2ca/kmt2cb/kmt2d/kmt5aa/kmt5c/larp7/lcmt1/lyn/mecom/mettl15/mettl16/mettl24/mettl2a/mettl5/mettl8/mto1/ndufaf5/nop2/nsd1a/nsd1b/nsd2/nsd3/nsun2/ntmt1/pcif1/pemt/prdm10/prdm1a/prdm5/prdm8b/prmt5/prmt7/prmt9/rbbp5/rrp8/setbp1/setd2/setd3/setdb1a/shmt1/smyd2a/smyd3/smyd5/suv39h1b/tfb1m/thada/thumpd2/thumpd3/trdmt1/trmt1/trmt44/vcpkmt/virma/wdr4/wdr5/zcchc4/zgc:113054
Up in SRGAP2C, up in srgap2 KO	GO:1990778	protein localization to cell periphery	0.780898	40	ank1b/ank2b/ap1b1/arl13a/c2cd5/efr3a/efr3ba/efr3bb/ehd1b/ehd3/erbin/fcho2/flot1b/grip1/grip2b/gripap1/lin7a/lin7b/lrrc7/nsfb/pacs2/pdzd11/pkp2/prph2a/rab12/rab13/rab3db/rab40c/rab8a/rnf121/scrib/si:ch211-126j24.1/si:ch73-193i22.1/slmapa/stx1b/stx3a/tspan15/ttc7b/zfyve27/zgc:110329
Up in SRGAP2C, up in srgap2 KO	GO:0097190	apoptotic signaling pathway	0.781306	58	anxa6/apaf1/atm/atr/bcl2a/bcl2b/bcl2l16/bcl6aa/bcor/bnip3/bnip4/casp2/casp8ap2/cdip1/cerkl/ctsh/cylda/dap/ddias/ddit3/dedd/dedd1/dido1/ern1/ern2/eya1/eya2/eya4/faim2a/faima/grinab/hipk2/hyou1/ing5a/mcl1a/mcl1b/nck1a/nck1b/nck2a/nck2b/ntn1b/rffl/rhot1a/rnf2/rnf34b/rnf41/rps19/sart3/si:dkey-269i1.4/src/tmbim1a/tnfrsfa/tnfsf10l/topbp1/vax1/vax2/zgc:153993/zgc:171740
Up in SRGAP2C, up in srgap2 KO	GO:0061014	positive regulation of mRNA catabolic process	0.782723	24	celf1/cnot1/cnot6a/cnot6b/cnot6l/dcp2/dis3l2/exosc2/exosc3/exosc8/exosc9/fxr1/mettl16/pan3/rbm24a/rc3h2/samd4a/sb:cb81/tnrc6a/tnrc6c1/ythdf1/ythdf2/zfp36l1b/zfp36l2
Up in SRGAP2C, up in srgap2 KO	GO:1902074	response to salt	0.782723	24	adgrv1/agrn/chrm2a/chrm3a/chrm4a/cpne2/cpne3/cpne4a/cpne5b/cpne8/cpne9/gna11b/p2rx4b/rasa4/syt10/syt1a/syt2a/syt3/syt4/syt5b/syt6a/syt7a/syt9a/tcf7l2
Up in SRGAP2C, up in srgap2 KO	GO:0044270	cellular nitrogen compound catabolic process	0.785457	98	ada2a/aldh6a1/ascc3/bhmt/carhsp1/casc3/celf1/cnot1/cnot10/cnot6a/cnot6b/cnot6l/cnot9/dcp2/dffb/dhx34/dis3l/dis3l2/dnase1l1/dnase1l4.2/dnase2/dpydb/edc3/enpp1/entpd1/entpd3/entpd4/entpd6/exosc10/exosc2/exosc3/exosc5/exosc8/exosc9/fastkd2/fen1/fmr1/fxr1/gli2a/haao/heatr1/hint1/hmox2a/hnmt/hnrnpua/hnrnpub/igf2bp3/mettl16/mlycd/mtrex/nbas/nudt18/nudt4a/pan3/pde4a/pde4ba/pde4bb/pde4ca/pde4cb/pde4d/pnrc2/pum1/pum2/qkia/rbm24a/rbm8a/rc3h2/rnaseh2c/rnaset2/samd4a/samhd1/sarm1/sb:cb81/smg1/smg5/smg6/smg9/snd1/syncripl/tbp/tent5ba/tet3/tnrc6a/tnrc6c1/upf3a/upf3b/upp1/urod/wdr82/xrn1/ythdc1/ythdf1/ythdf2/zc3h14/zcchc17/zcchc7/zfp36l1b/zfp36l2
Up in SRGAP2C, up in srgap2 KO	GO:0042073	intraciliary transport	0.791492	10	cep131/ift172/ift46/ift81/ift88/lca5/mak/traf3ip1/wdr19/wdr35
Up in SRGAP2C, up in srgap2 KO	GO:0043049	otic placode formation	0.791492	10	bmper/dlx3b/fgf8a/fsta/gata3/pax8/sox9b/stm/tfap2a/wnt8b
Up in SRGAP2C, up in srgap2 KO	GO:1901379	regulation of potassium ion transmembrane transport	0.791492	10	ank3a/dpp6a/dpp6b/kcnab1b/kcnab2b/kcng1/si:dkey-151g10.3/wnk1a/wnk1b/wnk4b
Up in SRGAP2C, up in srgap2 KO	GO:0006383	transcription by RNA polymerase III	0.796546	12	brf1b/brf2/gtf3c2/ice2/polr3e/polr3k/snapc1b/snapc3/snapc4/tbp/zgc:162472/zgc:171971
Up in SRGAP2C, up in srgap2 KO	GO:0006939	smooth muscle contraction	0.796546	12	cald1a/chrm2a/chrm3a/htr1d/htr7c/kita/rock2a/rock2b/si:ch211-202p1.5/sulf2a/sulf2b/zeb1a
Up in SRGAP2C, up in srgap2 KO	GO:0043277	apoptotic cell clearance	0.796546	12	adgrb1a/anxa1c/cerkl/rac1a/rac3a/rac3b/rraga/scarb1/sema3fa/sema3fb/xkr6a/xkr6b
Up in SRGAP2C, up in srgap2 KO	GO:0043405	regulation of MAP kinase activity	0.796546	12	aida/dusp19b/kita/pdcd10a/pdcd10b/pdgfaa/pdgfab/pdgfbb/ptprja/si:dkey-175m17.7/spry1/spry2
Up in SRGAP2C, up in srgap2 KO	GO:0046328	regulation of JNK cascade	0.796546	12	aida/ankrd6b/edar/igf1ra/igf1rb/mapk8ip2/mapkbp1/sh3rf1/si:dkey-175m17.7/si:dkey-204l11.1/traf4a/wnt7ba
Up in SRGAP2C, up in srgap2 KO	GO:0048883	neuromast primordium migration	0.796546	12	apc/ctnnd1/cxcl12a/epcam/gnb1a/gnb1b/mib1/ntrk2b/sh3pxd2aa/shtn1/src/tgfb1a
Up in SRGAP2C, up in srgap2 KO	GO:0072080	nephron tubule development	0.796546	12	bnc2/etv4/etv5a/ift88/kdm4c/mecom/ocrl/ppargc1a/prkcz/sim1a/tbx2a/tfap2a
Up in SRGAP2C, up in srgap2 KO	GO:0030837	negative regulation of actin filament polymerization	0.796546	21	add1/add2/add3a/capzb/gsna/kank2/kank3/kank4/scinlb/si:ch211-203d1.3/sptan1/sptbn1/ssh2a/svila/svilc/svild/tmod2/tmsb2/twf1a/twf1b/vil1
Up in SRGAP2C, up in srgap2 KO	GO:0032272	negative regulation of protein polymerization	0.796546	21	add1/add2/add3a/capzb/gsna/kank2/kank3/kank4/scinlb/si:ch211-203d1.3/sptan1/sptbn1/ssh2a/svila/svilc/svild/tmod2/tmsb2/twf1a/twf1b/vil1
Up in SRGAP2C, up in srgap2 KO	GO:1901879	regulation of protein depolymerization	0.796546	21	add1/add2/add3a/apc/camsap1a/capzb/gsna/map1aa/map1ab/map1sa/scinlb/spast/sptan1/sptbn1/svila/svilc/svild/tmod2/twf1a/twf1b/vil1
Up in SRGAP2C, up in srgap2 KO	GO:0007059	chromosome segregation	0.796546	70	abraxas2/anapc1/anapc2/anapc4/anapc5/birc5b/bub1ba/ccnb1/cdca5/cdca9/cenpf/cenpn/cep192/ciao2b/clasp2/cntrl/csnk1db/dlgap5/fam83d/haus1/haus5/hnrnpua/hnrnpub/kat2b/kif11/kif18a/kif4/klhdc8b/knl1/kntc1/lzts2a/mad1l1/map9/mapre1b/mapre3a/nat15/ncapd2/ndc80/ndel1a/ndel1b/ntmt1/nuf2/prc1a/prc1b/pttg1/racgap1/rad21a/rad21b/sgo1/si:ch1073-416j23.1/si:ch211-161h7.4/si:ch211-244o22.2/si:ch211-269e2.1/si:dkey-25o16.4/smc2/smc4/stag1b/stag2b/syce2/sycp1/tlk1a/tlk1b/tlk2/top2b/trip13/ttk/tubgcp3/tubgcp4/ube2ia/znf207a
Up in SRGAP2C, up in srgap2 KO	GO:0007498	mesoderm development	0.796546	41	aggf1/apln/arrb1/atr/bcl9l/bmp2b/bmp4/cdh1/cdh2/churc1/clocka/efna5b/eif4g2a/eif4g2b/epha3/etv5a/fgf8a/fgfr1a/fgfr2/furina/ikzf5/kmt2a/lamb1a/lpar1/mapkap1/ncln/net1/nomo/notch1a/nphp4/pitx2/quo/rargb/rbpjb/rela/rock2a/smad3a/snrkb/tal1/wnt3a/zmiz2
Up in SRGAP2C, up in srgap2 KO	GO:0048878	chemical homeostasis	0.796546	154	abcb7/abcg1/abcg4a/abhd4/acox1/acoxl/adck1/akt2/ankrd55/anxa6/aplnra/aplnrb/arl15b/atp13a1/atp13a2/atp1a1a.1/atp1a1b/atp1a3a/atp1a3b/atp1b1b/atp1b3a/atp1b3b/atp2a1/atp2a2b/atp2a3/atp2b1a/atp2b1b/atp2b2/atp2b3a/atp2c1/atp6ap1a/atp6v0a1b/atp6v0a2a/atp6v0d1/atp6v1aa/atp6v1b2/atp6v1ba/atp7a/bbs1/ca15b/ca2/ca5a/calb2b/calcrla/cav1/cftr/cherp/cib2/clcn2c/cln3/cnnm2a/cnnm2b/cxcl12a/cxcl12b/dmxl2/enpp1/ephx2/fhl1b/fthl27/fthl28/fthl31/fxn/gck/hk2/htr2aa/htr2cl1/htt/igf1ra/igf1rb/insra/insrb/itpr1a/itpr2/kdsr/ldlra/letm1/mcu/metap1/micu1/micu2/micu3a/mttp/ncoa4/notch2/nr1h3/pdzd8/plcb3/plcd1b/plce1/plch1/plch2a/pparg/ptprn2/rhag/rpl11/ryk/ryr1a/ryr1b/ryr3/si:ch211-202p1.5/si:dkey-151g10.3/si:dkey-237j10.2/si:dkey-28b4.8/slc12a2/slc12a4/slc12a5a/slc12a5b/slc12a7a/slc12a7b/slc17a6a/slc24a3/slc24a5/slc30a1a/slc30a7/slc30a9/slc31a1/slc39a14/slc39a5/slc39a6/slc39a9/slc40a1/slc4a10b/slc4a1a/slc4a1b/slc4a2a/slc4a2b/slc4a4a/slc4a8/slc8a4a/slc9a3.2/stc1/stim1a/stim1b/stim2b/stk11/stxbp4/tcirg1b/tjp3/tlcd2/tmem165/tnksb/trappc11/trpc1/trpc5a/trpc7b/trpm7/wnk1a/wnk1b/wnk4b/wnt5b/wwox/xpr1b/yap1/zgc:153039
Up in SRGAP2C, up in srgap2 KO	GO:0048609	multicellular organismal reproductive process	0.796546	61	abhd2a/alkbh5/ar/armc2/asz1/birc5b/blm/bmpr1bb/bmpr2a/brca2/buc/ca15b/ccnb1/cdh1/cftr/cxcl12a/dazap1/ddx3xa/dmrt1/dmrta2/fancl/fsta/fxr1/ggnbp2/gmcl1/grip2a/henmt1/igf1rb/igf2bp3/kdm6a/kdm6al/larp7/lepr/lgr4/macf1a/nanos1/nemp1/oxr1a/pafah1b1a/pafah1b1b/paqr5b/pde3a/pum1/rnf8/smad2/spaca4l/spef2/spire1a/spire2/stau1/stau2/stm/strbp/tdrkh/tert/trip13/ttc12/ttk/yif1b/ythdf2/zp3b
Up in SRGAP2C, up in srgap2 KO	GO:0050779	RNA destabilization	0.796546	23	cnot1/cnot6a/cnot6b/cnot6l/dcp2/dis3l2/exosc2/exosc3/exosc8/exosc9/fxr1/mettl16/pan3/rbm24a/rc3h2/samd4a/sb:cb81/tnrc6a/tnrc6c1/ythdf1/ythdf2/zfp36l1b/zfp36l2
Up in SRGAP2C, up in srgap2 KO	GO:0051028	mRNA transport	0.796546	23	alkbh5/casc3/ddx39ab/ddx39b/fmr1/igf2bp1/igf2bp2a/igf2bp3/nup155/nup88/nup93/nup98/nutf2/qki2/qkia/rbm8a/sarnp/si:dkey-17o15.2/si:dkeyp-97b10.3/thoc2/thoc3/upf3a/zc3h11a
Up in SRGAP2C, up in srgap2 KO	GO:0061157	mRNA destabilization	0.796546	23	cnot1/cnot6a/cnot6b/cnot6l/dcp2/dis3l2/exosc2/exosc3/exosc8/exosc9/fxr1/mettl16/pan3/rbm24a/rc3h2/samd4a/sb:cb81/tnrc6a/tnrc6c1/ythdf1/ythdf2/zfp36l1b/zfp36l2
Up in SRGAP2C, up in srgap2 KO	GO:0042752	regulation of circadian rhythm	0.796546	14	cipcb/cry5/csnk1db/egfra/fbxl3a/gna11b/hdac3/nptx2b/opn4xb/per2/per3/pspc1/scn1lab/si:ch1073-390k14.1
Up in SRGAP2C, up in srgap2 KO	GO:0043297	apical junction assembly	0.796546	14	cldn1/cldn15a/cldn19/cldn2/cldn5a/cldne/cldng/cldni/marveld2a/pof1b/rab13/si:ch73-61d6.3/slc39a9/tbcd
Up in SRGAP2C, up in srgap2 KO	GO:0045860	positive regulation of protein kinase activity	0.796546	14	adcyap1b/axin2/camkk1a/iqgap1/kita/nrg1/pdcd10a/pdcd10b/pdgfaa/pdgfab/pdgfbb/prrc1/unc119a/unc119b
Up in SRGAP2C, up in srgap2 KO	GO:0070830	bicellular tight junction assembly	0.796546	14	cldn1/cldn15a/cldn19/cldn2/cldn5a/cldne/cldng/cldni/marveld2a/pof1b/rab13/si:ch73-61d6.3/slc39a9/tbcd
Up in SRGAP2C, up in srgap2 KO	GO:0000002	mitochondrial genome maintenance	0.796546	5	pif1/polg/polg2/slc25a33/slc25a36a
Up in SRGAP2C, up in srgap2 KO	GO:0006740	NADPH regeneration	0.796546	5	g6pd/h6pd/nnt/pgd/rpia
Up in SRGAP2C, up in srgap2 KO	GO:0009134	nucleoside diphosphate catabolic process	0.796546	5	entpd1/entpd3/entpd4/entpd6/nudt18
Up in SRGAP2C, up in srgap2 KO	GO:0009996	negative regulation of cell fate specification	0.796546	5	bmp2b/bmp4/fgf24/fgf8a/fgfr1a
Up in SRGAP2C, up in srgap2 KO	GO:0010717	regulation of epithelial to mesenchymal transition	0.796546	5	ek1/hdac4/loxl2a/loxl2b/rnf2
Up in SRGAP2C, up in srgap2 KO	GO:0015810	aspartate transmembrane transport	0.796546	5	slc1a2a/slc1a2b/slc1a3b/slc25a22a/slc25a55a
Up in SRGAP2C, up in srgap2 KO	GO:0021535	cell migration in hindbrain	0.796546	5	cdh2/fgfr1a/pard3ab/prickle1a/vangl2
Up in SRGAP2C, up in srgap2 KO	GO:0033135	regulation of peptidyl-serine phosphorylation	0.796546	5	bcar3/bdnf/inpp5kb/sh2d3ca/sh2d3cb
Up in SRGAP2C, up in srgap2 KO	GO:0036158	outer dynein arm assembly	0.796546	5	dnah5/dnah5l/dnai1.2/dnai2a/lrriq1
Up in SRGAP2C, up in srgap2 KO	GO:0042982	amyloid precursor protein metabolic process	0.796546	5	itm2bb/necab1/necab2/necab3/psenen
Up in SRGAP2C, up in srgap2 KO	GO:0043363	nucleate erythrocyte differentiation	0.796546	5	kmt2a/rasa3/rps9/slc40a1/tal1
Up in SRGAP2C, up in srgap2 KO	GO:0043516	regulation of DNA damage response, signal transduction by p53 class mediator	0.796546	5	eef1e1/kmt5aa/kmt5ab/smyd2a/yju2
Up in SRGAP2C, up in srgap2 KO	GO:0043536	positive regulation of blood vessel endothelial cell migration	0.796546	5	anxa1c/egfl6/mt2/nrp1b/syk
Up in SRGAP2C, up in srgap2 KO	GO:0044088	regulation of vacuole organization	0.796546	5	mtm1/phf23b/rraga/tbc1d14/tmem39a
Up in SRGAP2C, up in srgap2 KO	GO:0048268	clathrin coat assembly	0.796546	5	cltca/fcho2/hip1/nsg2/picalma
Up in SRGAP2C, up in srgap2 KO	GO:0050687	negative regulation of defense response to virus	0.796546	5	foxo3b/gpatch3/gramd4a/gramd4b/si:dkey-237i9.1
Up in SRGAP2C, up in srgap2 KO	GO:0050864	regulation of B cell activation	0.796546	5	inpp5d/ppp2r3c/syk/tnfrsf21/tnfsf13b
Up in SRGAP2C, up in srgap2 KO	GO:1901207	regulation of heart looping	0.796546	5	atp6v1f/atr/cfap20/mia3/nphp4
Up in SRGAP2C, up in srgap2 KO	GO:2000781	positive regulation of double-strand break repair	0.796546	5	actr2b/hdgfl2/pias4a/spire1a/wdr48b
Up in SRGAP2C, up in srgap2 KO	GO:1901990	regulation of mitotic cell cycle phase transition	0.79671	34	ambra1a/ambra1b/anapc4/anapc5/anxa1c/atm/bub1ba/cdc14b/cdca5/cdk1/cdk6/cdkn1a/cenpf/chfr/e2f7/gnl2/gnl3/kank2/kntc1/mad1l1/mre11a/myo16/nabp1a/ndc80/nek11/plk3/psme1/rb1/rbl2/swap70b/topbp1/ttk/waca/znf207a
Up in SRGAP2C, up in srgap2 KO	GO:0048511	rhythmic process	0.798275	45	ahr1b/bdnf/bhlhe41/cipcb/clocka/clockb/crebbpa/crebbpb/cry5/csnk1db/egfra/enox1/enox2/ep300b/fbxl3a/gna11b/hdac3/htr7c/id3/kat2b/kdm8/lgr4/mapk10/mapk8a/mapk8b/mtnr1aa/mybbp1a/mycbp2/ncoa2/nocta/npas2/nptx2b/opn4xb/per2/per3/pparg/prmt5/pspc1/rock2a/rock2b/roraa/scn1lab/si:ch1073-390k14.1/siah2l/timeless
Up in SRGAP2C, up in srgap2 KO	GO:1903706	regulation of hemopoiesis	0.79933	25	ambra1a/ambra1b/anxa1c/asxl1/cebp1/csf1ra/ddx46/fam49a/inpp5d/irf2bp2b/kdm1a/loxl3b/med12/ndrg1b/nipblb/ppp2r3c/rps19/runx1/sh3rf1/si:dkeyp-68b7.7/smyd5/spi1a/stat5a/syk/tfe3b
Up in SRGAP2C, up in srgap2 KO	GO:0051240	positive regulation of multicellular organismal process	0.803609	102	adm2a/ambra1a/ambra1b/anxa1c/apln/aplnra/aplnrb/atoh7/atp6v1h/avpr2aa/b2ml/bace1/basp1/bdnf/birc5a/birc5b/ccm2/cd276/cdkl5/cfap20/chrm3a/clstn1/clstn3/cntn2/csf1ra/cxcl12a/dbn1/dbnla/ddx46/dock8/egfl6/elavl1a/elmo1/faima/fam49bb/fgf8a/gapdh/gata3/grna/grnb/hapln1a/hhla2a.2/igf2b/inpp5d/lef1/loxl2a/loxl2b/meis1b/mt2/mtdha/mtor/mydgf/ncanb/neurod6a/nlk1/nsmfb/numb/numbl/olfm1a/pgfb/plxna1a/plxna2/plxna3/plxna4/plxnb1a/plxnb1b/plxnb2b/plxnb3/ppp2r3c/rnf10/robo2/runx1/sema7a/shtn1/si:dkey-163m14.2/sirt1/slc27a1a/slitrk6/sox5/sox6/sox9b/spast/stat3/sulf1/sulf2a/sulf2b/swap70b/syk/tapt1b/tiam1a/tiam1b/tiam2a/tnfsf13b/utp15/vcanb/vegfc/zbtb16a/zfyve27/zgc:153631/zgc:153911/zgc:194627/znf16l
Up in SRGAP2C, up in srgap2 KO	GO:0009259	ribonucleotide metabolic process	0.803609	82	aass/acaca/aclyb/acot14/acot8/acsl1a/acsl1b/acsl4a/acsm3/acss2/acss2l/adcy1a/adcy2a/adcy2b/adcy3b/adcy5/adcy6a/adcy6b/adcy7/adka/adssl/ampd1/ampd2a/ampd3a/atic/atp5f1d/atp5mc1/atp5mea/atp5pf/atp6v1aa/atp6v1b2/atp6v1ba/cad/cmpk/ctps1b/dlst/dpyda.1/elovl1b/elovl4a/elovl4b/elovl6/elovl7a/elovl7b/enpp1/entpd4/exosc2/far1/gucy1b1/gucy2d/hint1/hmgcrb/impdh1a/mcee/mlycd/nme6/npr1a/npr1b/npr2/nudt18/nudt4a/opa1/pank2/pank4/papss1/papss2b/pde4a/pde4ba/pde4bb/pde4ca/pde4cb/pde4d/pfas/rfk/si:ch211-132f19.7/si:ch211-140m22.7/si:ch211-243j20.2/si:dkey-206f10.1/si:dkey-261j15.2/si:dkey-6e2.2/suclg2/uckl1b/upp1
Up in SRGAP2C, up in srgap2 KO	GO:0006188	IMP biosynthetic process	0.803609	7	ampd1/ampd2a/ampd3a/atic/pfas/si:dkey-261j15.2/si:dkey-6e2.2
Up in SRGAP2C, up in srgap2 KO	GO:0008645	hexose transmembrane transport	0.803609	7	akt2/alms1/c1qtnf12/c2cd5/slc2a12/slc2a2/slc2a3a
Up in SRGAP2C, up in srgap2 KO	GO:0030330	DNA damage response, signal transduction by p53 class mediator	0.803609	7	e2f7/eef1e1/kmt5aa/kmt5ab/rps6kal/smyd2a/yju2
Up in SRGAP2C, up in srgap2 KO	GO:0034614	cellular response to reactive oxygen species	0.803609	7	anxa1c/ccs/oser1/prdx1/prdx2/romo1/sod1
Up in SRGAP2C, up in srgap2 KO	GO:0046330	positive regulation of JNK cascade	0.803609	7	ankrd6b/edar/mapkbp1/sh3rf1/si:dkey-204l11.1/traf4a/wnt7ba
Up in SRGAP2C, up in srgap2 KO	GO:0046337	phosphatidylethanolamine metabolic process	0.803609	7	cept1a/cept1b/chka/etnk1/pcyt2/pisd/slc27a1a
Up in SRGAP2C, up in srgap2 KO	GO:0046470	phosphatidylcholine metabolic process	0.803609	7	abhd3/chka/pcyt1aa/pcyt1ab/pemt/pnpla6/slc27a1a
Up in SRGAP2C, up in srgap2 KO	GO:0060038	cardiac muscle cell proliferation	0.803609	7	cav1/larp7/ndrg4/npr1a/npr2/runx1/smarca4a
Up in SRGAP2C, up in srgap2 KO	GO:0060221	retinal rod cell differentiation	0.803609	7	pax6a/rpgrb/rpgrip1/rpgrip1l/sigmar1/tubgcp4/ush2a
Up in SRGAP2C, up in srgap2 KO	GO:0060232	delamination	0.803609	7	arrb1/cdh5/mecom/nedd4a/runx1/tet3/ythdf2
Up in SRGAP2C, up in srgap2 KO	GO:0060287	epithelial cilium movement involved in determination of left/right asymmetry	0.803609	7	cep131/cep70/dnah6/mcamb/poc1b/rock2b/rpgrb
Up in SRGAP2C, up in srgap2 KO	GO:1904659	glucose transmembrane transport	0.803609	7	akt2/alms1/c1qtnf12/c2cd5/slc2a12/slc2a2/slc2a3a
Up in SRGAP2C, up in srgap2 KO	GO:0019693	ribose phosphate metabolic process	0.803609	84	aass/acaca/aclyb/acot14/acot8/acsl1a/acsl1b/acsl4a/acsm3/acss2/acss2l/adcy1a/adcy2a/adcy2b/adcy3b/adcy5/adcy6a/adcy6b/adcy7/adka/adssl/ampd1/ampd2a/ampd3a/atic/atp5f1d/atp5mc1/atp5mea/atp5pf/atp6v1aa/atp6v1b2/atp6v1ba/cad/cmpk/ctps1b/dlst/dpyda.1/elovl1b/elovl4a/elovl4b/elovl6/elovl7a/elovl7b/enpp1/entpd4/exosc2/far1/gucy1b1/gucy2d/hint1/hmgcrb/impdh1a/mcee/mlycd/nme6/npr1a/npr1b/npr2/nudt14/nudt18/nudt4a/opa1/pank2/pank4/papss1/papss2b/pde4a/pde4ba/pde4bb/pde4ca/pde4cb/pde4d/pfas/prps1b/rfk/si:ch211-132f19.7/si:ch211-140m22.7/si:ch211-243j20.2/si:dkey-206f10.1/si:dkey-261j15.2/si:dkey-6e2.2/suclg2/uckl1b/upp1
Up in SRGAP2C, up in srgap2 KO	GO:0048545	response to steroid hormone	0.803609	18	abhd2a/anxa1c/ar/asic2/carm1/cnn2/cnot1/cnot9/esr2a/esr2b/esrrga/kank2/nptna/nr3c2/ptgs2a/slc37a4a/src/zgc:175135
Up in SRGAP2C, up in srgap2 KO	GO:0009895	negative regulation of catabolic process	0.803609	29	ap3d1/azin1b/banp/dap/dhx34/gli2a/hnrnpua/hnrnpub/hsp90ab1/igf2bp3/mtm1/mtor/n4bp1/nbas/phf23b/qkia/rbm24a/rraga/rragca/rragcb/rubcn/styx/syncripl/tent5ba/timp2a/tmem39a/vps11/zcchc17/zgc:154055
Up in SRGAP2C, up in srgap2 KO	GO:0033619	membrane protein proteolysis	0.810339	9	adam10a/adam17b/adam19b/bace2/rbmx/rgma/sppl2/sppl3/timp2a
Up in SRGAP2C, up in srgap2 KO	GO:0050679	positive regulation of epithelial cell proliferation	0.810339	9	aplnra/aplnrb/egfra/igf2b/jcada/mydgf/pdgfrb/pgfb/vegfc
Up in SRGAP2C, up in srgap2 KO	GO:0051047	positive regulation of secretion	0.810339	9	baiap3/cacna1g/cacna1ha/cadpsa/cadpsb/mcu/rab27a/rab27b/syk
Up in SRGAP2C, up in srgap2 KO	GO:0051781	positive regulation of cell division	0.810339	9	cdc14b/cspp1b/mdka/mdkb/mtrex/ptn/tgfb1a/tgfb2/thbs4b
Up in SRGAP2C, up in srgap2 KO	GO:1903532	positive regulation of secretion by cell	0.810339	9	baiap3/cacna1g/cacna1ha/cadpsa/cadpsb/mcu/rab27a/rab27b/syk
Up in SRGAP2C, up in srgap2 KO	GO:2001251	negative regulation of chromosome organization	0.810339	9	acd/bub1ba/hnrnpua/hnrnpub/kntc1/mad1l1/ndc80/ttk/znf207a
Up in SRGAP2C, up in srgap2 KO	GO:0007173	epidermal growth factor receptor signaling pathway	0.817556	11	cbl/cblb/epgn/hbegfa/iqgap1/mvb12ba/mvb12bb/ptk2bb/rhbdf1a/rhbdf1b/src
Up in SRGAP2C, up in srgap2 KO	GO:0010632	regulation of epithelial cell migration	0.817556	11	anxa1c/cnn2/dll4/egfl6/mt2/nrp1a/nrp1b/peak1/prkcz/reck/syk
Up in SRGAP2C, up in srgap2 KO	GO:0022600	digestive system process	0.817556	11	cav1/chd7/chrm3a/dot1l/mllt10/nr1h3/sar1b/shank3a/tcf7l2/tert/uhrf1
Up in SRGAP2C, up in srgap2 KO	GO:0043488	regulation of mRNA stability	0.819111	37	carhsp1/cnot1/cnot6a/cnot6b/cnot6l/dcp2/dis3l2/exosc2/exosc3/exosc8/exosc9/fastkd2/fmr1/fxr1/gli2a/hnrnpua/hnrnpub/igf2bp3/mettl16/pan3/pum1/pum2/qkia/rbm24a/rc3h2/samd4a/sb:cb81/syncripl/tent5ba/tnrc6a/tnrc6c1/ythdc1/ythdf1/ythdf2/zc3h14/zfp36l1b/zfp36l2
Up in SRGAP2C, up in srgap2 KO	GO:0046467	membrane lipid biosynthetic process	0.822836	39	agk/asah2/b4galnt1a/b4galt5/b4galt6/cers1/cers2a/cers3b/degs1/dpm3/elovl1b/elovl2/elovl4a/elovl4b/elovl6/elovl7a/elovl7b/gal3st1a/gal3st3/gal3st4/hacd2/kdsr/pgap2/pigk/pigl/pigo/pigs/pla2g6/smpd5/sphk2/sptlc2a/sptlc2b/sptssa/st3gal1l/st3gal4/st3gal8/st6galnac3/st6galnac5a/ugcg
Up in SRGAP2C, up in srgap2 KO	GO:0042113	B cell activation	0.822836	13	cd79a/inpp5d/kita/ppp2r3c/prkcbb/rabl3/rnf168/rnf8/runx1/syk/tnfrsf21/tnfsf13b/tpd52
Up in SRGAP2C, up in srgap2 KO	GO:0045494	photoreceptor cell maintenance	0.822836	13	cep290/dram2b/exoc5/ift172/ift88/kif3a/lca5/napbb/pafah1b1b/pde6c/rp2/spata7/usp45
Up in SRGAP2C, up in srgap2 KO	GO:0043067	regulation of programmed cell death	0.824418	163	abl1/abl2/acd/adgrg1/agap2/agt/akt2/anp32b/anxa1c/apaf1/bcl2a/bcl2b/bcl2l13/bcl2l16/bcl6aa/bcor/bdnf/birc2/birc5a/birc5b/birc6/bmf1/bnip3/bnip4/brca2/brd2a/capn12/casp2/casp3b/cdk10/cdk5/cep290/cerkl/chm/ciapin1/cln3/cntf/cpeb4a/cradd/crx/ctsh/cylda/dapk1/dapk2b/daxx/ddias/ddit3/dedd/dedd1/dlg5a/dnaja3a/egfra/epas1b/erbb2/erbb3a/erbb3b/erbb4a/ets1/eya1/eya2/eya4/faim2a/faima/fank1/fbxo11a/fkbp16/fkbp8/foxo3a/gadd45ba/gclc/glra4a/grinab/heatr1/hgfb/htra1b/hyou1/ift88/igf1/ing4/ing5a/kctd13/kdm5c/lats1/lrrc14b/madd/map3k10/mcl1a/mcl1b/mdm4/melk/mif/mtdha/naa35/naa38/nck1a/nck1b/nck2a/nck2b/npm1b/ntn1b/ntrk3a/ogg1/pawr/perp/phlda1/phlda2/pim1/pim3/pimr168/pimr51/pimr70/ppp1r13bb/prkn/psenen/ptmaa/ptmab/pycard/rela/rffl/rnf2/rnf34b/sart3/sav1/scrib/sf3b1/sh3rf1/si:ch211-108d22.2/si:dkey-269i1.4/si:dkey-33c12.12/slka/slkb/snx7/spast/sphk2/sppl3/src/stk17a/tjp1b/tmbim1a/tnfaip8l1/tnfaip8l3/tnfrsfa/tnfsf10l/topbp1/tp53bp2b/traf3/traf4a/trim69/tulp1a/tulp1b/usp36/usp42/vax1/vax2/wt1a/wt1b/xiap/yap1/yju2/zgc:153993/zgc:171740/zgc:174906/zranb3
Up in SRGAP2C, up in srgap2 KO	GO:0030162	regulation of proteolysis	0.826172	67	agrn/ankib1b/arih1/arih1l/arih2/axin2/bcl2a/bcl2l16/becn1/bmf1/casp2/casp8ap2/cast/ccdc22/csnk1da/csnk1db/csnk1e/ctsh/cyfip2/dda1/fbxo22/gramd4a/gramd4b/hip1/hpn/hsp90ab1/mcl1a/mcl1b/n4bp1/nedd8/plgrkt/prkn/psme1/pycard/rad21a/rb1/reck/rffl/rhbdf1a/rnf121/rnf144ab/rnf19b/rnf217/rnf34b/runx1/serpina10a/serpinb1l3/serpine1/serpinh1b/serpinh2/serpini1/sh3rf1/si:busm1-57f23.1/si:ch211-278j3.3/si:dkey-269i1.4/spop/spopla/spoplb/stub1/styx/timp2a/tmem259/uacaa/uacab/ube3a/ufl1/zgc:171740
Up in SRGAP2C, up in srgap2 KO	GO:0010469	regulation of signaling receptor activity	0.826635	15	arrb1/arrb2a/arrb2b/cacng2a/cacng3b/cacng5a/cacng8b/cbl/cblb/cnih3/dlgap1b/dlgap2b/dlgap3/shisa9a/shisa9b
Up in SRGAP2C, up in srgap2 KO	GO:0030851	granulocyte differentiation	0.826635	15	alas1/asxl1/cebp1/csf3a/inpp5d/meis1b/ncoa2/ncor1/ncor2/pbx1a/rnf4/runx1/satb1b/smarcd2/zbtb11
Up in SRGAP2C, up in srgap2 KO	GO:0051693	actin filament capping	0.826635	15	add1/add2/add3a/capzb/gsna/scinlb/sptan1/sptbn1/svila/svilc/svild/tmod2/twf1a/twf1b/vil1
Up in SRGAP2C, up in srgap2 KO	GO:0046700	heterocycle catabolic process	0.830219	97	ada2a/aldh6a1/ascc3/carhsp1/casc3/celf1/cnot1/cnot10/cnot6a/cnot6b/cnot6l/cnot9/dcp2/dffb/dhx34/dis3l/dis3l2/dnase1l1/dnase1l4.2/dnase2/dpydb/edc3/enpp1/entpd1/entpd3/entpd4/entpd6/exosc10/exosc2/exosc3/exosc5/exosc8/exosc9/fastkd2/fen1/fmr1/fxr1/gli2a/haao/heatr1/hint1/hmox2a/hnmt/hnrnpua/hnrnpub/igf2bp3/mettl16/mlycd/mtrex/nbas/nudt18/nudt4a/pan3/pde4a/pde4ba/pde4bb/pde4ca/pde4cb/pde4d/pnrc2/pum1/pum2/qkia/rbm24a/rbm8a/rc3h2/rnaseh2c/rnaset2/samd4a/samhd1/sarm1/sb:cb81/smg1/smg5/smg6/smg9/snd1/syncripl/tbp/tent5ba/tet3/tnrc6a/tnrc6c1/upf3a/upf3b/upp1/urod/wdr82/xrn1/ythdc1/ythdf1/ythdf2/zc3h14/zcchc17/zcchc7/zfp36l1b/zfp36l2
Up in SRGAP2C, up in srgap2 KO	GO:0009156	ribonucleoside monophosphate biosynthetic process	0.830219	17	adka/adssl/ampd1/ampd2a/ampd3a/atic/cad/dpyda.1/impdh1a/pfas/prps1b/rfk/si:ch211-243j20.2/si:dkey-261j15.2/si:dkey-6e2.2/uckl1b/upp1
Up in SRGAP2C, up in srgap2 KO	GO:0033500	carbohydrate homeostasis	0.830219	17	akt2/ankrd55/gck/hk2/igf1ra/igf1rb/insra/insrb/mcu/notch2/ptprn2/rpl11/slc39a14/stk11/stxbp4/tnksb/yap1
Up in SRGAP2C, up in srgap2 KO	GO:0042593	glucose homeostasis	0.830219	17	akt2/ankrd55/gck/hk2/igf1ra/igf1rb/insra/insrb/mcu/notch2/ptprn2/rpl11/slc39a14/stk11/stxbp4/tnksb/yap1
Up in SRGAP2C, up in srgap2 KO	GO:0044770	cell cycle phase transition	0.841284	66	ambra1a/ambra1b/anapc1/anapc2/anapc4/anapc5/anxa1c/atm/atr/bub1ba/ccna1/ccna2/ccnb1/ccnd2a/ccne1/ccng1/ccng2/ccni/ccnjl/cdc14b/cdca5/cdk1/cdk16/cdk17/cdk5/cdk6/cdkn1a/cdkn1bb/cdt1/cenpf/chfr/chmp4ba/clasp2/dbf4/dot1l/dyrk3/e2f7/fam83d/gnl2/gnl3/kank2/kntc1/lats1/mad1l1/meis1b/mre11a/myo16/nabp1a/ndc80/nek11/plk3/ppp2r2d/psme1/rb1/rbl2/siah2l/spast/swap70b/timeless/topbp1/trip13/ttk/ufl1/usp37/waca/znf207a
Up in SRGAP2C, up in srgap2 KO	GO:1902904	negative regulation of supramolecular fiber organization	0.841976	25	add1/add2/add3a/apc/arpin/camsap1a/capzb/gsna/kank2/kank3/kank4/rhpn2/scinlb/si:ch211-203d1.3/sptan1/sptbn1/ssh2a/svila/svilc/svild/tmod2/tmsb2/twf1a/twf1b/vil1
Up in SRGAP2C, up in srgap2 KO	GO:0051168	nuclear export	0.841976	27	abce1/alkbh5/cpsf6/ddx39ab/ddx39b/eif6/lzts2a/mdn1/npm1b/nup155/nup88/nup93/nup98/phax/ranbp3a/ranbp3b/sarnp/sdad1/si:dkey-17o15.2/si:dkeyp-97b10.3/thoc2/thoc3/xpo1b/xpo4/xpo6/xpot/zc3h11a
Up in SRGAP2C, up in srgap2 KO	GO:0000097	sulfur amino acid biosynthetic process	0.841976	6	adi1/bhmt/cth/mri1/mthfr/mtrr
Up in SRGAP2C, up in srgap2 KO	GO:0006271	DNA strand elongation involved in DNA replication	0.841976	6	dna2/gins1/lig1/mcm7/pola1/pold3
Up in SRGAP2C, up in srgap2 KO	GO:0006525	arginine metabolic process	0.841976	6	arg2/ddah2/nos1/oat/si:dkeyp-120h9.1/slc7a7
Up in SRGAP2C, up in srgap2 KO	GO:0008053	mitochondrial fusion	0.841976	6	mcl1a/mcl1b/mfn1b/opa1/vat1/zgc:153993
Up in SRGAP2C, up in srgap2 KO	GO:0008078	mesodermal cell migration	0.841976	6	apln/aplnrb/ctnnd1/efna5b/epha3/s1pr1
Up in SRGAP2C, up in srgap2 KO	GO:0009409	response to cold	0.841976	6	bhlhe41/hmgb1a/hsp90aa1.2/per2/slc27a1a/ucp2
Up in SRGAP2C, up in srgap2 KO	GO:0010811	positive regulation of cell-substrate adhesion	0.841976	6	abi3bpb/ccdc80/ecm2/lims1/robo4/si:dkey-32e6.6
Up in SRGAP2C, up in srgap2 KO	GO:0042663	regulation of endodermal cell fate specification	0.841976	6	bmp2b/bmp4/fgf24/fgf8a/fgfr1a/notch1a
Up in SRGAP2C, up in srgap2 KO	GO:0042953	lipoprotein transport	0.841976	6	mia3/mttp/unc119.1/unc119a/unc119b/vmp1
Up in SRGAP2C, up in srgap2 KO	GO:0043406	positive regulation of MAP kinase activity	0.841976	6	kita/pdcd10a/pdcd10b/pdgfaa/pdgfab/pdgfbb
Up in SRGAP2C, up in srgap2 KO	GO:0044872	lipoprotein localization	0.841976	6	mia3/mttp/unc119.1/unc119a/unc119b/vmp1
Up in SRGAP2C, up in srgap2 KO	GO:0051788	response to misfolded protein	0.841976	6	aup1/dnajb12a/dnajb12b/dnajb14/stub1/uggt1
Up in SRGAP2C, up in srgap2 KO	GO:0060396	growth hormone receptor signaling pathway	0.841976	6	jak1/jak2b/stat3/stat5a/stat6/tyk2
Up in SRGAP2C, up in srgap2 KO	GO:0060416	response to growth hormone	0.841976	6	jak1/jak2b/stat3/stat5a/stat6/tyk2
Up in SRGAP2C, up in srgap2 KO	GO:0071218	cellular response to misfolded protein	0.841976	6	aup1/dnajb12a/dnajb12b/dnajb14/stub1/uggt1
Up in SRGAP2C, up in srgap2 KO	GO:0071378	cellular response to growth hormone stimulus	0.841976	6	jak1/jak2b/stat3/stat5a/stat6/tyk2
Up in SRGAP2C, up in srgap2 KO	GO:1902742	apoptotic process involved in development	0.841976	6	cdh13/grhl2b/perp/scrib/xkr6a/xkr6b
Up in SRGAP2C, up in srgap2 KO	GO:0044344	cellular response to fibroblast growth factor stimulus	0.841976	29	churc1/extl3/fgf18a/fgf24/fgf8a/fgfr1a/fgfr2/fgfr3/fgfr4/frs2b/gata3/gpc1a/gpc1b/ids/il17rd/inppl1a/kl/ndnf/ptpro/rerea/sall4/shcbp1/spry1/spry2/sulf1/sulf2a/sulf2b/zdhhc16a/zeb2a
Up in SRGAP2C, up in srgap2 KO	GO:0071774	response to fibroblast growth factor	0.841976	29	churc1/extl3/fgf18a/fgf24/fgf8a/fgfr1a/fgfr2/fgfr3/fgfr4/frs2b/gata3/gpc1a/gpc1b/ids/il17rd/inppl1a/kl/ndnf/ptpro/rerea/sall4/shcbp1/spry1/spry2/sulf1/sulf2a/sulf2b/zdhhc16a/zeb2a
Up in SRGAP2C, up in srgap2 KO	GO:0000096	sulfur amino acid metabolic process	0.841976	8	adi1/bhmt/blmh/cth/gclc/mri1/mthfr/mtrr
Up in SRGAP2C, up in srgap2 KO	GO:0002832	negative regulation of response to biotic stimulus	0.841976	8	foxo3b/gpatch3/gramd4a/gramd4b/pias4a/si:dkey-237i9.1/ythdf2/zdhhc18a
Up in SRGAP2C, up in srgap2 KO	GO:0007634	optokinetic behavior	0.841976	8	dagla/gnb5a/lama1/lamb1a/pim1/poc1b/rlbp1a/vps18
Up in SRGAP2C, up in srgap2 KO	GO:0031297	replication fork processing	0.841976	8	atrx/atrxl/carm1/dna2/fbxo18/mms22l/smarcal1/zranb3
Up in SRGAP2C, up in srgap2 KO	GO:0051014	actin filament severing	0.841976	8	cfl2/gsna/scinlb/srgap2/svila/svilc/svild/vil1
Up in SRGAP2C, up in srgap2 KO	GO:0060897	neural plate regionalization	0.841976	8	bptf/lypd6/sbno1/sfpq/smad2/smarca1/tcf7l1a/wnt8b
Up in SRGAP2C, up in srgap2 KO	GO:0062207	regulation of pattern recognition receptor signaling pathway	0.841976	8	gpatch3/gramd4a/gramd4b/lgr4/mapk8b/sarm1/si:dkey-237i9.1/si:dkey-237j10.2
Up in SRGAP2C, up in srgap2 KO	GO:0070654	sensory epithelium regeneration	0.841976	8	cdh2/gemin5/hbegfa/mdka/mgat5/pho/tgif1/wnt8b
Up in SRGAP2C, up in srgap2 KO	GO:1990399	epithelium regeneration	0.841976	8	cdh2/gemin5/hbegfa/mdka/mgat5/pho/tgif1/wnt8b
Up in SRGAP2C, up in srgap2 KO	GO:0006779	porphyrin-containing compound biosynthetic process	0.84235	10	abcb7/alas1/atp5if1b/fech/hmbsa/iba57/rsad1/snx3/tmem14ca/urod
Up in SRGAP2C, up in srgap2 KO	GO:0033014	tetrapyrrole biosynthetic process	0.84235	10	abcb7/alas1/atp5if1b/fech/hmbsa/iba57/rsad1/snx3/tmem14ca/urod
Up in SRGAP2C, up in srgap2 KO	GO:0048534	hematopoietic or lymphoid organ development	0.84235	10	chd7/extl3/fam49a/mcm2/med24/ndrg1b/nrp1a/sart3/sema3d/tbl3
Up in SRGAP2C, up in srgap2 KO	GO:0071453	cellular response to oxygen levels	0.84235	10	arnt2/atp6v0d1/cpeb1b/cpeb4a/egln1b/epas1b/hif1ab/hif1al/hyou1/irs1
Up in SRGAP2C, up in srgap2 KO	GO:0072332	intrinsic apoptotic signaling pathway by p53 class mediator	0.84235	10	bcl6aa/bcor/cdip1/hipk2/rnf2/rps19/sart3/topbp1/vax1/vax2
Up in SRGAP2C, up in srgap2 KO	GO:0071407	cellular response to organic cyclic compound	0.84278	33	abhd2a/ahr2/anxa1c/ar/carm1/cftr/cnot1/cnot9/cyp1a/cyp2r1/drd2a/esr2a/esr2b/esrrga/gna11b/gnao1a/gnao1b/gnas/gnb5a/gnb5b/htr1d/htr5ab/insig2/kank2/nos1/nr3c2/nsg2/ptgs1/ptgs2a/rap1aa/rap1b/slc39a9/src
Up in SRGAP2C, up in srgap2 KO	GO:0000302	response to reactive oxygen species	0.84278	12	anxa1c/cat/ccs/gpx1a/oser1/per2/prdx1/prdx2/romo1/sesn1/sesn3/sod1
Up in SRGAP2C, up in srgap2 KO	GO:0032963	collagen metabolic process	0.84278	12	bmp1a/mmp11a/mmp16b/mmp17a/mmp2/mmp24/mmp9/p3h1/p3h2/pkd1b/plod2/runx1
Up in SRGAP2C, up in srgap2 KO	GO:0061326	renal tubule development	0.84278	12	bnc2/etv4/etv5a/ift88/kdm4c/mecom/ocrl/ppargc1a/prkcz/sim1a/tbx2a/tfap2a
Up in SRGAP2C, up in srgap2 KO	GO:0071383	cellular response to steroid hormone stimulus	0.84278	12	abhd2a/anxa1c/ar/carm1/cnot1/cnot9/esr2a/esr2b/esrrga/kank2/nr3c2/src
Up in SRGAP2C, up in srgap2 KO	GO:0072594	establishment of protein localization to organelle	0.844172	69	agk/ap3d1/cacng2a/cacng3b/cacng5a/cacng8b/dnajc15/dzip1/erbin/grpel2/heatr3/hikeshi/immp2l/ipo11/ipo4/ipo7/ipo8/ipo9/kpna2/kpna5/kpna6/kpnb1/kpnb3/lonp2/lrrc7/lrwd1/mib1/mon1bb/nipbla/nipblb/nkd1/nup155/nup88/nup93/nup98/nutf2/pex1/pex5/pex5la/pex7/pik3r4/pmpcb/ptpn23a/pxk/romo1/scrib/sec61b/sec62/sec63/sgta/spcs3/srp14/srp72/srp9/srpra/srprb/stam/timm44/timm50/tnpo1/tnpo3/tomm34/tomm40/tram1/vps13a/vps13c/vps36/vps41/zfand2a
Up in SRGAP2C, up in srgap2 KO	GO:0009166	nucleotide catabolic process	0.844172	14	entpd4/hint1/mlycd/nudt18/nudt4a/pde4a/pde4ba/pde4bb/pde4ca/pde4cb/pde4d/samhd1/sarm1/upp1
Up in SRGAP2C, up in srgap2 KO	GO:1901264	carbohydrate derivative transport	0.844172	14	mfsd2aa/mfsd2ab/slc25a23b/slc25a25a/slc29a1a/slc29a1b/slc35a1/slc35a2/slc35a3a/slc35a3b/slc35b1/slc35c1/slc37a4a/slc37a4b
Up in SRGAP2C, up in srgap2 KO	GO:0042981	regulation of apoptotic process	0.846777	159	abl1/abl2/acd/adgrg1/agap2/agt/akt2/anp32b/anxa1c/apaf1/bcl2a/bcl2b/bcl2l13/bcl2l16/bcl6aa/bcor/bdnf/birc2/birc5a/birc5b/birc6/bmf1/bnip3/bnip4/brca2/brd2a/capn12/casp2/casp3b/cdk10/cdk5/cerkl/chm/ciapin1/cln3/cntf/cpeb4a/cradd/ctsh/cylda/dapk1/dapk2b/daxx/ddias/ddit3/dedd/dedd1/dlg5a/dnaja3a/egfra/epas1b/erbb2/erbb3a/erbb3b/erbb4a/ets1/eya1/eya2/eya4/faim2a/faima/fank1/fbxo11a/fkbp16/fkbp8/foxo3a/gadd45ba/gclc/glra4a/grinab/heatr1/hgfb/htra1b/hyou1/ift88/igf1/ing4/ing5a/kctd13/kdm5c/lats1/lrrc14b/madd/map3k10/mcl1a/mcl1b/mdm4/melk/mif/mtdha/naa35/naa38/nck1a/nck1b/nck2a/nck2b/npm1b/ntn1b/ntrk3a/ogg1/pawr/perp/phlda1/phlda2/pim1/pim3/pimr168/pimr51/pimr70/ppp1r13bb/prkn/psenen/ptmaa/ptmab/pycard/rela/rffl/rnf2/rnf34b/sart3/sav1/scrib/sf3b1/sh3rf1/si:ch211-108d22.2/si:dkey-269i1.4/si:dkey-33c12.12/slka/slkb/snx7/spast/sphk2/sppl3/src/stk17a/tjp1b/tmbim1a/tnfaip8l1/tnfaip8l3/tnfrsfa/tnfsf10l/topbp1/tp53bp2b/traf3/traf4a/trim69/usp36/usp42/vax1/vax2/wt1a/wt1b/xiap/yap1/yju2/zgc:153993/zgc:171740/zgc:174906/zranb3
Up in SRGAP2C, up in srgap2 KO	GO:0018108	peptidyl-tyrosine phosphorylation	0.85091	20	aatkb/cadm4/cav1/cbl/cblb/clcf1/clk2b/clk4a/crlf1a/efna5b/igf2b/jak1/pkdcca/pkdccb/sh3bp5a/tnfsf18/ttbk1b/unc119a/unc119b/zgc:153631
Up in SRGAP2C, up in srgap2 KO	GO:0046854	phosphatidylinositol phosphate biosynthetic process	0.85091	20	efr3bb/ip6k2a/pi4kaa/pi4kb/pik3c2a/pik3c2b/pik3cb/pik3cd/pik3r2/pik3r3b/pip4k2aa/pip4k2ab/pip5k1ab/pip5k1ba/pip5k1bb/pip5k1ca/pip5k1cb/si:ch211-160o17.2/socs7/ttc7b
Up in SRGAP2C, up in srgap2 KO	GO:0007492	endoderm development	0.857351	26	apln/aplnra/aplnrb/bmp2b/bmp4/cdh1/col12a1a/col12a1b/dhx16/dyrk1b/fgf24/fgf8a/fgfr1a/fn1a/fras1/gna13a/ildr2/itga5/itgav/mapkap1/med12/net1/notch1a/pitx2/vegfc/yap1
Up in SRGAP2C, up in srgap2 KO	GO:0032006	regulation of TOR signaling	0.857351	26	atm/bmt2/ddit4/depdc5/deptor/fam83d/fbxw7/grk5l/ift172/ift81/mios/mtor/naa35/nprl2/rnf152/rraga/rragca/rragcb/sesn1/sesn3/sh3bp4a/tmem127/tnfaip8l1/tsc1b/tsc2/waca
Up in SRGAP2C, up in srgap2 KO	GO:0010564	regulation of cell cycle process	0.857351	83	alms1/ambra1a/ambra1b/anapc1/anapc2/anapc4/anapc5/anxa1c/atm/atr/aurka/axin2/banp/birc6/bub1ba/cdc14b/cdca5/cdk1/cdk6/cdkn1a/cdt1/cenpf/cep131/cep76/chfr/chordc1b/cspp1b/dbf4/dot1l/dyrk3/e2f7/epgn/fam83d/fbxo5/fbxw5/fsd1/gnl2/gnl3/hnrnpua/hnrnpub/kank2/kat2b/klhl13/klhl21/kntc1/mad1l1/map9/mcl1a/mcl1b/mdm1/mre11a/myo16/nabp1a/ndc80/nek11/nme6/npm1b/plk3/psme1/rab11fip3/rab11fip4a/rab11fip4b/rb1/rbl2/rock2a/rock2b/si:ch211-244o22.2/si:dkey-25o16.4/siah2l/swap70b/tbl3/timeless/topbp1/tpx2/trim37/trip13/ttk/ufl1/waca/wapla/waplb/ythdf2/znf207a
Up in SRGAP2C, up in srgap2 KO	GO:0050657	nucleic acid transport	0.857872	28	alkbh5/casc3/cpsf6/ddx39ab/ddx39b/fmr1/igf2bp1/igf2bp2a/igf2bp3/npm1b/nup155/nup88/nup93/nup98/nutf2/phax/qki2/qkia/rbm8a/sarnp/si:dkey-17o15.2/si:dkeyp-97b10.3/sidt2/thoc2/thoc3/upf3a/xpot/zc3h11a
Up in SRGAP2C, up in srgap2 KO	GO:0050658	RNA transport	0.857872	28	alkbh5/casc3/cpsf6/ddx39ab/ddx39b/fmr1/igf2bp1/igf2bp2a/igf2bp3/npm1b/nup155/nup88/nup93/nup98/nutf2/phax/qki2/qkia/rbm8a/sarnp/si:dkey-17o15.2/si:dkeyp-97b10.3/sidt2/thoc2/thoc3/upf3a/xpot/zc3h11a
Up in SRGAP2C, up in srgap2 KO	GO:0051236	establishment of RNA localization	0.857872	28	alkbh5/casc3/cpsf6/ddx39ab/ddx39b/fmr1/igf2bp1/igf2bp2a/igf2bp3/npm1b/nup155/nup88/nup93/nup98/nutf2/phax/qki2/qkia/rbm8a/sarnp/si:dkey-17o15.2/si:dkeyp-97b10.3/sidt2/thoc2/thoc3/upf3a/xpot/zc3h11a
Up in SRGAP2C, up in srgap2 KO	GO:0009260	ribonucleotide biosynthetic process	0.859723	57	acaca/aclyb/acsl1a/acsl1b/acss2/acss2l/adcy1a/adcy2a/adcy2b/adcy3b/adcy5/adcy6a/adcy6b/adcy7/adka/adssl/ampd1/ampd2a/ampd3a/atic/atp5f1d/atp5mc1/atp5mea/atp5pf/cad/cmpk/ctps1b/dlst/dpyda.1/elovl1b/elovl4a/elovl4b/elovl6/elovl7a/elovl7b/gucy1b1/gucy2d/impdh1a/mlycd/nme6/npr1a/npr1b/npr2/pank2/pank4/papss1/papss2b/pfas/rfk/si:ch211-132f19.7/si:ch211-140m22.7/si:ch211-243j20.2/si:dkey-206f10.1/si:dkey-261j15.2/si:dkey-6e2.2/uckl1b/upp1
Up in SRGAP2C, up in srgap2 KO	GO:0043065	positive regulation of apoptotic process	0.859723	38	anxa1c/bcl2l16/bmf1/bnip3/bnip4/casp2/casp3b/ctsh/cylda/dapk1/dapk2b/ddit3/htra1b/ing4/ing5a/kctd13/lats1/map3k10/mcl1a/mcl1b/melk/nck1a/nck1b/nck2a/nck2b/pawr/phlda1/phlda2/rela/sav1/scrib/si:dkey-269i1.4/si:dkey-33c12.12/sphk2/stk17a/tnfrsfa/tnfsf10l/zgc:153993
Up in SRGAP2C, up in srgap2 KO	GO:0043068	positive regulation of programmed cell death	0.859723	38	anxa1c/bcl2l16/bmf1/bnip3/bnip4/casp2/casp3b/ctsh/cylda/dapk1/dapk2b/ddit3/htra1b/ing4/ing5a/kctd13/lats1/map3k10/mcl1a/mcl1b/melk/nck1a/nck1b/nck2a/nck2b/pawr/phlda1/phlda2/rela/sav1/scrib/si:dkey-269i1.4/si:dkey-33c12.12/sphk2/stk17a/tnfrsfa/tnfsf10l/zgc:153993
Up in SRGAP2C, up in srgap2 KO	GO:0043414	macromolecule methylation	0.859723	44	apc/ash1l/ash2l/bud23/cmtr1/dnmt3aa/dnmt3ab/dnmt3bb.1/ehmt1a/ehmt1b/fbl/henmt1/kmt2a/kmt2bb/larp7/lcmt1/lyn/mettl16/mettl2a/mettl5/mto1/nop2/nsun2/ntmt1/pcif1/prmt5/rbbp5/setbp1/setd2/setd3/setdb1a/smyd2a/smyd3/tfb1m/thada/thumpd2/thumpd3/trmt1/trmt44/vcpkmt/virma/wdr4/wdr5/zcchc4
Up in SRGAP2C, up in srgap2 KO	GO:0046474	glycerophospholipid biosynthetic process	0.859723	44	abhd4/agpat2/cept1a/cept1b/chka/dpm3/efr3bb/etnk1/gpam/gpat3/ip6k2a/pcyt1aa/pcyt1ab/pcyt2/pemt/pgap2/pi4kaa/pi4kb/pigk/pigl/pigo/pigs/pik3c2a/pik3c2b/pik3cb/pik3cd/pik3r2/pik3r3b/pip4k2aa/pip4k2ab/pip5k1ab/pip5k1ba/pip5k1bb/pip5k1ca/pip5k1cb/pisd/pld1a/pld1b/ptdss1a/ptdss2/si:ch211-160o17.2/slc27a1a/socs7/ttc7b
Up in SRGAP2C, up in srgap2 KO	GO:0018345	protein palmitoylation	0.859723	15	golga7ba/hhat/porcnl/zdhhc13/zdhhc14/zdhhc16a/zdhhc17/zdhhc18a/zdhhc20b/zdhhc21/zdhhc3a/zdhhc4/zdhhc5a/zdhhc8b/zdhhc9
Up in SRGAP2C, up in srgap2 KO	GO:0030834	regulation of actin filament depolymerization	0.859723	15	add1/add2/add3a/capzb/gsna/scinlb/sptan1/sptbn1/svila/svilc/svild/tmod2/twf1a/twf1b/vil1
Up in SRGAP2C, up in srgap2 KO	GO:0030835	negative regulation of actin filament depolymerization	0.859723	15	add1/add2/add3a/capzb/gsna/scinlb/sptan1/sptbn1/svila/svilc/svild/tmod2/twf1a/twf1b/vil1
Up in SRGAP2C, up in srgap2 KO	GO:0030968	endoplasmic reticulum unfolded protein response	0.859723	15	atf6/ddrgk1/derl1/ern1/ern2/hspa5/nck1a/nck1b/nck2a/nck2b/os9/parp8/sec63/tmtc4/ufl1
Up in SRGAP2C, up in srgap2 KO	GO:0048919	posterior lateral line neuromast development	0.859723	15	anos1b/atp2b1a/erbb2/eya4/grna/lef1/lrp5/neurod1/rtn4a/shroom3/slc12a5b/stat3/tgfb1a/tmem132e/wnk1b
Up in SRGAP2C, up in srgap2 KO	GO:0055006	cardiac cell development	0.859723	15	bmp2b/cyp26c1/erbb2/fbn2b/itgb1b/mef2ca/mef2cb/mylk3/nr2f2/nrg1/ogg1/opa1/rbfox1l/tln1/washc5
Up in SRGAP2C, up in srgap2 KO	GO:0006367	transcription initiation at RNA polymerase II promoter	0.859723	13	dr1/gtf2a1/gtf2a1l/gtf2a2/gtf2e1/gtf2e2/mdc1/si:dkey-219c3.2/sub1b/taf1/taf4a/taf4b/taf6
Up in SRGAP2C, up in srgap2 KO	GO:0033013	tetrapyrrole metabolic process	0.859723	13	abcb7/alas1/atp5if1b/clybl/fech/flvcr1/hmbsa/hmox2a/iba57/rsad1/snx3/tmem14ca/urod
Up in SRGAP2C, up in srgap2 KO	GO:0034599	cellular response to oxidative stress	0.859723	13	anxa1c/brf2/ccs/gsr/keap1b/nfe2l2a/oser1/prdx1/prdx2/prkn/romo1/ryr1b/sod1
Up in SRGAP2C, up in srgap2 KO	GO:0008654	phospholipid biosynthetic process	0.859723	52	abhd4/agpat2/cept1a/cept1b/chka/chpt1/dpm3/efr3bb/etnk1/gnpat/gpam/gpat2/gpat3/idi1/ip6k2a/kdsr/lpcat1/pcyt1aa/pcyt1ab/pcyt2/pemt/pgap2/pi4kaa/pi4kb/pigk/pigl/pigo/pigs/pik3c2a/pik3c2b/pik3cb/pik3cd/pik3r2/pik3r3b/pip4k2aa/pip4k2ab/pip5k1ab/pip5k1ba/pip5k1bb/pip5k1ca/pip5k1cb/pisd/pld1a/pld1b/ptdss1a/ptdss2/serinc5/si:ch211-160o17.2/slc27a1a/socs7/sphk2/ttc7b
Up in SRGAP2C, up in srgap2 KO	GO:0046513	ceramide biosynthetic process	0.859723	19	agk/asah2/b4galnt1a/b4galt5/cers1/cers2a/cers3b/degs1/gal3st1a/pla2g6/smpd5/sptlc2a/sptlc2b/sptssa/st3gal1l/st3gal8/st6galnac3/st6galnac5a/ugcg
Up in SRGAP2C, up in srgap2 KO	GO:0002687	positive regulation of leukocyte migration	0.859723	11	asap1a/asap1b/cd99/csf1ra/dock8/gnb1a/gnb1b/pgfb/ripor2/vegfc/zgc:153631
Up in SRGAP2C, up in srgap2 KO	GO:0007632	visual behavior	0.859723	11	chd7/dagla/gnb5a/lama1/lamb1a/otpa/pim1/poc1b/poc5/rlbp1a/vps18
Up in SRGAP2C, up in srgap2 KO	GO:0039021	pronephric glomerulus development	0.859723	11	cd2ap/kdm4c/kirrel3l/magi2a/nphp4/nphs1/podxl/rbpjb/tmem234/usp40/wt1a
Up in SRGAP2C, up in srgap2 KO	GO:0048920	posterior lateral line neuromast primordium migration	0.859723	11	apc/ctnnd1/cxcl12a/epcam/gnb1a/gnb1b/mib1/sh3pxd2aa/shtn1/src/tgfb1a
Up in SRGAP2C, up in srgap2 KO	GO:0006352	DNA-templated transcription initiation	0.859723	21	brf1b/brf2/cavin1a/dr1/gtf2a1/gtf2a1l/gtf2a2/gtf2e1/gtf2e2/mdc1/rrn3/si:dkey-219c3.2/sub1b/taf1/taf1b/taf4a/taf4b/taf6/tbp/tfb1m/zgc:162472
Up in SRGAP2C, up in srgap2 KO	GO:0018212	peptidyl-tyrosine modification	0.859723	21	aatkb/cadm4/cav1/cbl/cblb/clcf1/clk2b/clk4a/crlf1a/efna5b/igf2b/jak1/pkdcca/pkdccb/sh3bp5a/tnfsf18/tpst1/ttbk1b/unc119a/unc119b/zgc:153631
Up in SRGAP2C, up in srgap2 KO	GO:0090090	negative regulation of canonical Wnt signaling pathway	0.859723	21	ankrd6b/apc/axin2/csnk1a1/dab2/foxo3b/frmd8/gpc3/lmbr1l/lzts2a/nkd1/nkd2a/nphp4/si:ch211-204c21.1/tcf7l1a/tle2a/tle2b/tle2c/tle3a/tle3b/vangl2
Up in SRGAP2C, up in srgap2 KO	GO:0016579	protein deubiquitination	0.859723	23	abraxas2/cylda/mindy2/otud5b/otud7b/otulina/rfx5/stambpa/stambpb/tnfaip3/uchl5/usp12a/usp24/usp25/usp36/usp37/usp40/usp42/usp47/usp48/usp7/usp9/vcpip1
Up in SRGAP2C, up in srgap2 KO	GO:0009225	nucleotide-sugar metabolic process	0.859723	9	cmah/gfpt1/gfpt2/gmds/gmppaa/gmppab/gmppb/gne/uxs1
Up in SRGAP2C, up in srgap2 KO	GO:0021879	forebrain neuron differentiation	0.859723	9	auts2a/cars2/lef1/lgr4/ndnf/otpa/prox1a/wnt8b/zdhhc16a
Up in SRGAP2C, up in srgap2 KO	GO:0042659	regulation of cell fate specification	0.859723	9	bmp2b/bmp4/churc1/fgf24/fgf8a/fgfr1a/notch1a/rnf2/zdhhc13
Up in SRGAP2C, up in srgap2 KO	GO:0045005	DNA-templated DNA replication maintenance of fidelity	0.859723	9	atrx/atrxl/carm1/dna2/fbxo18/mms22l/smarcal1/timeless/zranb3
Up in SRGAP2C, up in srgap2 KO	GO:0048333	mesodermal cell differentiation	0.859723	9	aggf1/bmp2b/churc1/etv5a/lpar1/notch1a/rock2a/snrkb/tal1
Up in SRGAP2C, up in srgap2 KO	GO:0051153	regulation of striated muscle cell differentiation	0.859723	9	carm1/dab2/fbxo22/hnrnpl2/neu1/prdm1a/prmt5/rbm24a/thrab
Up in SRGAP2C, up in srgap2 KO	GO:0061009	common bile duct development	0.859723	9	gpc1a/jag1b/jag2b/man1a2/onecut1/prickle1a/rargb/snapc4/zeb2b
Up in SRGAP2C, up in srgap2 KO	GO:0072089	stem cell proliferation	0.859723	9	csf3a/cyp2r1/ism1/klf4/klf6a/sart3/tgif1/tpd52/ythdf2
Up in SRGAP2C, up in srgap2 KO	GO:0008652	amino acid biosynthetic process	0.859723	25	aasdhppt/aass/adi1/aldh18a1/asns/bcat1/bhmt/cad/cth/dhfr/dpyda.1/dpydb/gad1a/gad1b/gad2/glsb/glula/mri1/mthfr/mtrr/oat/pah/psat1/shmt1/tha1
Up in SRGAP2C, up in srgap2 KO	GO:0051051	negative regulation of transport	0.859723	25	ank3a/anxa1c/drd2a/dysf/hecw1b/hecw2a/il1rapl1a/kcnab1b/nedd4a/nedd4l/nkd1/plcb3/pxk/rap1aa/rap1b/rhbdf1a/rhbdf1b/rubcn/sergef/si:dkey-151g10.3/unc119a/unc119b/wnk1a/wnk1b/wnk4b
Up in SRGAP2C, up in srgap2 KO	GO:0006520	amino acid metabolic process	0.859723	79	aars2/aarsd1/aasdhppt/aass/adi1/aldh18a1/aldh4a1/aldh5a1/aldh6a1/arg2/asns/azin1b/bcat1/bckdha/bckdhb/bhmt/blmh/cad/cars2/cth/ctps1b/dao.2/dars2/dbt/ddah2/dglucy/dhfr/dlst/dpyda.1/dpydb/enosf1/fars2/farsa/farsb/ftcd/gad1a/gad1b/gad2/gatb/gclc/gcsha/gcshb/gfpt1/gfpt2/gldc/glsb/glud1a/glud1b/glula/haao/hars/hgd/hibadha/hibadhb/hpda/lars2/mri1/mthfr/mtrr/nars2/nos1/oat/pah/pfas/prodha/prodhb/psat1/sardh/shmt1/si:dkeyp-120h9.1/slc25a44a/slc25a44b/slc7a7/tdh2/tha1/tph1b/tyr/uroc1/vars2
Up in SRGAP2C, up in srgap2 KO	GO:0009611	response to wounding	0.859723	58	anxa1c/anxa6/arhgap24/b3gat1a/bambia/cadm4/clcf1/cntfr/cntn2/col12a1a/col12a1b/cxcl12a/dysf/epha4b/evpla/f13a1b/f3a/f3b/foxj1a/gap43/hbegfa/hmgb1a/hpn/l1camb/lingo1a/lrrc32/lyn/macf1a/mcamb/mmp9/mycbp2/mylka/nrp1a/nrp1b/pax7a/pdgfrb/pleca/plecb/ppl/prkcaa/prkcbb/ptena/rhoaa/rhoac/rhocb/rtn4b/sarm1/sdc4/serpina10a/serpine1/sfpq/si:dkey-163m14.2/sigmar1/syk/utp25/vwf/zgc:153713/zgc:162255
Up in SRGAP2C, up in srgap2 KO	GO:0046390	ribose phosphate biosynthetic process	0.859723	58	acaca/aclyb/acsl1a/acsl1b/acss2/acss2l/adcy1a/adcy2a/adcy2b/adcy3b/adcy5/adcy6a/adcy6b/adcy7/adka/adssl/ampd1/ampd2a/ampd3a/atic/atp5f1d/atp5mc1/atp5mea/atp5pf/cad/cmpk/ctps1b/dlst/dpyda.1/elovl1b/elovl4a/elovl4b/elovl6/elovl7a/elovl7b/gucy1b1/gucy2d/impdh1a/mlycd/nme6/npr1a/npr1b/npr2/pank2/pank4/papss1/papss2b/pfas/prps1b/rfk/si:ch211-132f19.7/si:ch211-140m22.7/si:ch211-243j20.2/si:dkey-206f10.1/si:dkey-261j15.2/si:dkey-6e2.2/uckl1b/upp1
Up in SRGAP2C, up in srgap2 KO	GO:0030178	negative regulation of Wnt signaling pathway	0.859723	31	ankrd6b/apc/apcdd1l/axin2/csnk1a1/dab2/foxo3b/frmd8/gpc3/grb10b/lmbr1l/lzts2a/nkd1/nkd2a/nphp4/nxn/rgs3a/rnf213a/si:ch211-204c21.1/sost/tcf7l1a/tle2a/tle2b/tle2c/tle3a/tle3b/tollip/trabd2b/tsc2/vangl2/zgc:162025
Up in SRGAP2C, up in srgap2 KO	GO:0001522	pseudouridine synthesis	0.859723	7	dkc1/pus10/pus3/pus7/rpusd4/trub1/trub2
Up in SRGAP2C, up in srgap2 KO	GO:0003181	atrioventricular valve morphogenesis	0.859723	7	cemip2/fn1b/krit1/nfatc1/pdlim7/rad21a/tbx5a
Up in SRGAP2C, up in srgap2 KO	GO:0003208	cardiac ventricle morphogenesis	0.859723	7	arnt2/fgf8a/nrg1/nrg2a/tbx5a/tbx5b/wwtr1
Up in SRGAP2C, up in srgap2 KO	GO:0030856	regulation of epithelial cell differentiation	0.859723	7	add1/gata3/krit1/maff/myh11a/tal1/vps45
Up in SRGAP2C, up in srgap2 KO	GO:0031167	rRNA methylation	0.859723	7	bud23/fbl/mettl16/mettl5/nop2/tfb1m/zcchc4
Up in SRGAP2C, up in srgap2 KO	GO:0033504	floor plate development	0.859723	7	gli1/gli2a/gli2b/mib1/nkx2.2a/sap130b/smo
Up in SRGAP2C, up in srgap2 KO	GO:0044458	motile cilium assembly	0.859723	7	ahi1/armc2/mak/ruvbl2/spef2/ttc12/yif1b
Up in SRGAP2C, up in srgap2 KO	GO:0097194	execution phase of apoptosis	0.859723	7	dffb/dnase2/rffl/rnf34b/xkr6a/xkr6b/zgc:171740
Up in SRGAP2C, up in srgap2 KO	GO:2000311	regulation of AMPA receptor activity	0.859723	7	cacng2a/cacng3b/cacng5a/cacng8b/cnih3/shisa9a/shisa9b
Up in SRGAP2C, up in srgap2 KO	GO:0022407	regulation of cell-cell adhesion	0.859723	37	ambra1a/ambra1b/anxa1c/appb/arrb1/b2ml/cd276/cdh5/dock8/efna5a/efna5b/fam49bb/flot1b/gna12a/gna13a/hhla2a.2/htt/igf2b/loxl3b/mecom/nedd4a/nexmifa/pag1/podxl/ripor2/runx1/si:dkey-70p6.1/syk/tenm3/tet3/tnfrsf21/ythdf2/zeb1a/zeb1b/zgc:153631/zgc:153911/zgc:194627
Up in SRGAP2C, up in srgap2 KO	GO:0051247	positive regulation of protein metabolic process	0.859723	110	adcyap1b/ambra1a/ambra1b/ankib1b/apc/aplnra/aplnrb/arih1/arih1l/arih2/axin2/bcar3/bcl2l16/bdnf/becn1/birc2/birc5a/birc5b/bmf1/camkk1a/casp2/casp8ap2/ccdc22/clcf1/cnbpb/crlf1a/csnk1da/csnk1db/csnk1e/ctsh/cyfip2/dda1/dip2ba/efna5b/fbxo22/fgf18a/fgf24/fgf8a/fmr1/fxr1/gpc3/gramd4a/gramd4b/hgfb/hip1/igf2b/impact/inavab/iqgap1/kita/larp4b/mettl5/mib1/mib2/mob1bb/mob2a/mob3a/mtor/nck1a/nck1b/nck2a/nck2b/ndfip1l/ndfip2/nrg1/oaz1a/oaz1b/oaz2a/pcif1/pdcd10a/pdcd10b/pdgfaa/pdgfab/pdgfbb/pef1/pgfb/phf23b/plgrkt/ppp1r15a/prkn/prrc1/psme1/pycard/rad21a/rb1/rbm24a/rmnd1/rnf144ab/rnf19b/rnf217/sh2d3ca/sh2d3cb/sh3rf1/si:ch211-178n15.1/si:ch211-278j3.3/si:dkey-269i1.4/stub1/tmem259/tnfsf18/uacaa/uacab/unc119a/unc119b/upf3a/upf3b/usp16/vegfc/xiap/zgc:153631/zgc:162255
Up in SRGAP2C, up in srgap2 KO	GO:0051276	chromosome organization	0.859723	91	abraxas2/acd/anapc1/anapc2/anapc4/anapc5/anxa1c/atf7ip/atf7ip2/atm/atr/axin2/birc5b/blm/bub1ba/ccnb1/cdca5/cdca9/cenpn/cenpp/cep192/clasp2/cntrl/ddx11/dlgap5/esco1/fbxo5/h1m/hat1/hnrnpua/hnrnpub/kat2b/kif11/kif18a/kntc1/mad1l1/map9/mcm2/mcm7/mcm9/mre11a/msh2/msh6/nasp/ncapd2/ndc80/nipbla/nipblb/nuf2/nup155/nup98/pds5a/pds5b/pif1/pot1/prc1a/prc1b/pttg1/racgap1/rad21a/rad21b/rad50/recql/recql5/rif1/rpa1/setdb1a/si:ch1073-416j23.1/si:ch211-13c6.2/si:ch211-161h7.4/si:ch211-269e2.1/smc1al/smc2/smc4/smchd1/stag1b/stag2b/stn1/syce2/sycp1/tert/tnksa/tnksb/top2b/trip13/ttk/wapla/waplb/wrn/ylpm1/znf207a
Up in SRGAP2C, up in srgap2 KO	GO:0001516	prostaglandin biosynthetic process	0.859723	5	anxa1c/ptgesl/ptgis/ptgs1/ptgs2a
Up in SRGAP2C, up in srgap2 KO	GO:0002275	myeloid cell activation involved in immune response	0.859723	5	dysf/fer/fes/ptena/syk
Up in SRGAP2C, up in srgap2 KO	GO:0003260	cardioblast migration	0.859723	5	gna13a/pdgfaa/pdgfra/robo1/slit2
Up in SRGAP2C, up in srgap2 KO	GO:0006222	UMP biosynthetic process	0.859723	5	cad/dpyda.1/si:ch211-243j20.2/uckl1b/upp1
Up in SRGAP2C, up in srgap2 KO	GO:0006555	methionine metabolic process	0.859723	5	adi1/bhmt/mri1/mthfr/mtrr
Up in SRGAP2C, up in srgap2 KO	GO:0006919	activation of cysteine-type endopeptidase activity involved in apoptotic process	0.859723	5	becn1/casp2/casp8ap2/hip1/rb1
Up in SRGAP2C, up in srgap2 KO	GO:0009173	pyrimidine ribonucleoside monophosphate metabolic process	0.859723	5	cad/dpyda.1/si:ch211-243j20.2/uckl1b/upp1
Up in SRGAP2C, up in srgap2 KO	GO:0009174	pyrimidine ribonucleoside monophosphate biosynthetic process	0.859723	5	cad/dpyda.1/si:ch211-243j20.2/uckl1b/upp1
Up in SRGAP2C, up in srgap2 KO	GO:0016032	viral process	0.859723	5	atg16l1/hs3st3l/mvb12ba/mvb12bb/n4bp1
Up in SRGAP2C, up in srgap2 KO	GO:0016558	protein import into peroxisome matrix	0.859723	5	lonp2/pex1/pex5/pex5la/pex7
Up in SRGAP2C, up in srgap2 KO	GO:0032414	positive regulation of ion transmembrane transporter activity	0.859723	5	chp1/stim1a/stim1b/stim2b/stimate
Up in SRGAP2C, up in srgap2 KO	GO:0042542	response to hydrogen peroxide	0.859723	5	anxa1c/cat/gpx1a/oser1/per2
Up in SRGAP2C, up in srgap2 KO	GO:0046049	UMP metabolic process	0.859723	5	cad/dpyda.1/si:ch211-243j20.2/uckl1b/upp1
Up in SRGAP2C, up in srgap2 KO	GO:0046457	prostanoid biosynthetic process	0.859723	5	anxa1c/ptgesl/ptgis/ptgs1/ptgs2a
Up in SRGAP2C, up in srgap2 KO	GO:0046500	S-adenosylmethionine metabolic process	0.859723	5	ahcy/ahcyl1/mat2b/mettl16/mri1
Up in SRGAP2C, up in srgap2 KO	GO:0046548	retinal rod cell development	0.859723	5	rpgrb/rpgrip1/rpgrip1l/sigmar1/ush2a
Up in SRGAP2C, up in srgap2 KO	GO:0048199	vesicle targeting, to, from or within Golgi	0.859723	5	arfgap2/arfgap3/pef1/sar1b/tmed9
Up in SRGAP2C, up in srgap2 KO	GO:0060837	blood vessel endothelial cell differentiation	0.859723	5	dlc/ets1/notch3/nr2f2/smo
Up in SRGAP2C, up in srgap2 KO	GO:0060975	cardioblast migration to the midline involved in heart field formation	0.859723	5	gna13a/pdgfaa/pdgfra/robo1/slit2
Up in SRGAP2C, up in srgap2 KO	GO:0071763	nuclear membrane organization	0.859723	5	banf1/chmp4ba/reep3b/spast/tor1
Up in SRGAP2C, up in srgap2 KO	GO:0046488	phosphatidylinositol metabolic process	0.859723	45	dpm3/efr3bb/inpp5b/inpp5d/inpp5kb/inpp5l/inppl1a/ip6k2a/lpgat1/mtm1/mtmr1a/mtmr1b/mtmr3/mtmr7b/mtmr8/ocrl/pgap1/pgap2/pi4kaa/pi4kb/pigk/pigl/pigo/pigs/pik3c2a/pik3c2b/pik3cb/pik3cd/pik3r2/pik3r3b/pip4k2aa/pip4k2ab/pip5k1ab/pip5k1ba/pip5k1bb/pip5k1ca/pip5k1cb/ptena/sacm1la/sacm1lb/si:ch211-160o17.2/slc27a1a/socs7/synj1/ttc7b
Up in SRGAP2C, up in srgap2 KO	GO:0045786	negative regulation of cell cycle	0.859723	47	atm/atr/brinp1/brinp2/brinp3a.1/btg3/bub1ba/cdk1/cdk5rap1/cdkn1a/cdkn1bb/cdt1/chfr/dot1l/e2f7/fbxo5/gmnn/kank2/kat2b/kntc1/mad1l1/mcl1a/mcl1b/mdm1/mre11a/myo16/nabp1a/ndc80/nek11/nme6/plk3/ppp1r13bb/rb1/rbl2/rnf167/scrib/si:dkey-42i9.4/si:dkey-79d12.5/siah2l/timeless/topbp1/trim37/trip13/ttk/ufl1/waca/znf207a
Up in SRGAP2C, up in srgap2 KO	GO:0016051	carbohydrate biosynthetic process	0.859723	26	chst10/chst11/chst12a/chst14/chst15/fbp2/foxo1a/gbe1a/gbe1b/gyg1b/gys1/hs2st1b/inpp5kb/insra/kctd10/mpdu1b/nansa/ndst2a/ndst3/pask/pcxa/pcxb/pgk1/si:ch211-167b20.8/si:ch211-269c21.2/si:ch73-91k6.2
Up in SRGAP2C, up in srgap2 KO	GO:0007292	female gamete generation	0.859723	24	ar/birc5b/buc/ccnb1/fancl/fsta/henmt1/lepr/macf1a/nanos1/nemp1/oxr1a/paqr5b/pde3a/pum1/smad2/spire1a/spire2/stm/tdrkh/trip13/ttk/ythdf2/zp3b
Up in SRGAP2C, up in srgap2 KO	GO:0008543	fibroblast growth factor receptor signaling pathway	0.859723	28	churc1/extl3/fgf18a/fgf24/fgf8a/fgfr1a/fgfr2/fgfr3/fgfr4/frs2b/gata3/gpc1a/gpc1b/ids/il17rd/inppl1a/kl/ptpro/rerea/sall4/shcbp1/spry1/spry2/sulf1/sulf2a/sulf2b/zdhhc16a/zeb2a
Up in SRGAP2C, up in srgap2 KO	GO:0031333	negative regulation of protein-containing complex assembly	0.859723	22	add1/add2/add3a/aida/capzb/gsna/kank2/kank3/kank4/scinlb/si:ch211-203d1.3/sptan1/sptbn1/ssh2a/svila/svilc/svild/tmod2/tmsb2/twf1a/twf1b/vil1
Up in SRGAP2C, up in srgap2 KO	GO:0043648	dicarboxylic acid metabolic process	0.859723	18	aldh4a1/d2hgdh/dglucy/dhfr/ftcd/gad2/gclc/glsb/glud1a/glud1b/haao/mdh1aa/me1/me2/oat/prodha/shmt1/uroc1
Up in SRGAP2C, up in srgap2 KO	GO:0043086	negative regulation of catalytic activity	0.859723	46	adgrv1/agrn/aida/anxa1c/bcl2a/camk2n1a/cast/cav1/cbl/cblb/cdk5rap1/cdkn1a/cdkn1bb/deptor/drd2a/dtnbp1a/dtnbp1b/gmip/mcl1a/mcl1b/pkib/pot1/ppm1e/ppp4r4/prkar2aa/prkrip1/ptprja/rasip1/reck/rffl/rnf34b/rubcn/serpina10a/serpinb1l3/serpine1/serpinh1b/serpinh2/serpini1/sh3bp5a/si:busm1-57f23.1/si:dkey-175m17.7/spry1/spry2/timp2a/uri1/zgc:171740
Up in SRGAP2C, up in srgap2 KO	GO:0006099	tricarboxylic acid cycle	0.859723	12	aclyb/dlst/idh1/idh2/idh3a/idh3b/ireb2/mdh1aa/ogdha/ogdhb/sdha/suclg2
Up in SRGAP2C, up in srgap2 KO	GO:0006778	porphyrin-containing compound metabolic process	0.859723	12	abcb7/alas1/atp5if1b/fech/flvcr1/hmbsa/hmox2a/iba57/rsad1/snx3/tmem14ca/urod
Up in SRGAP2C, up in srgap2 KO	GO:0007586	digestion	0.859723	12	cav1/chd7/chrm3a/dot1l/mllt10/mttp/nr1h3/sar1b/shank3a/tcf7l2/tert/uhrf1
Up in SRGAP2C, up in srgap2 KO	GO:0045637	regulation of myeloid cell differentiation	0.859723	12	asxl1/cebp1/ddx46/inpp5d/irf2bp2b/med12/rps19/runx1/smyd5/spi1a/stat5a/tfe3b
Up in SRGAP2C, up in srgap2 KO	GO:0071103	DNA conformation change	0.859723	12	anxa1c/blm/ddx11/mcm2/mcm7/mcm9/pif1/rad50/recql/recql5/top2b/wrn
Up in SRGAP2C, up in srgap2 KO	GO:1903034	regulation of response to wounding	0.859723	12	anxa1c/cadm4/clcf1/cntfr/col12a1a/col12a1b/cxcl12a/epha4b/sarm1/serpine1/sfpq/si:dkey-163m14.2
Up in SRGAP2C, up in srgap2 KO	GO:0002068	glandular epithelial cell development	0.859723	10	ankrd55/bhmt/dachb/gck/ide/lama1/lepr/myt1b/srebf1/thada
Up in SRGAP2C, up in srgap2 KO	GO:0007091	metaphase/anaphase transition of mitotic cell cycle	0.859723	10	anapc1/anapc2/anapc4/anapc5/bub1ba/kntc1/mad1l1/ndc80/ttk/znf207a
Up in SRGAP2C, up in srgap2 KO	GO:0014046	dopamine secretion	0.859723	10	drd2a/syt10/syt1a/syt2a/syt3/syt4/syt5b/syt6a/syt7a/syt9a
Up in SRGAP2C, up in srgap2 KO	GO:0014059	regulation of dopamine secretion	0.859723	10	drd2a/syt10/syt1a/syt2a/syt3/syt4/syt5b/syt6a/syt7a/syt9a
Up in SRGAP2C, up in srgap2 KO	GO:0045746	negative regulation of Notch signaling pathway	0.859723	10	arrb1/dlc/dll4/fbxw7/nedd4a/neurl1aa/neurod1/nlk1/numbl/ythdf2
Up in SRGAP2C, up in srgap2 KO	GO:0048857	neural nucleus development	0.859723	10	bmp2b/celsr2/cxcl12a/cxcl12b/epb41l5/fgf8a/gli1/gmds/mdga2a/srrm4
Up in SRGAP2C, up in srgap2 KO	GO:1902373	negative regulation of mRNA catabolic process	0.859723	10	dhx34/gli2a/hnrnpua/hnrnpub/igf2bp3/nbas/qkia/rbm24a/syncripl/tent5ba
Up in SRGAP2C, up in srgap2 KO	GO:0009150	purine ribonucleotide metabolic process	0.859723	72	aass/acaca/aclyb/acot14/acot8/acsl1a/acsl1b/acsl4a/acsm3/acss2/acss2l/adcy1a/adcy2a/adcy2b/adcy3b/adcy5/adcy6a/adcy6b/adcy7/adka/adssl/ampd1/ampd2a/ampd3a/atic/atp5f1d/atp5mc1/atp5mea/atp5pf/atp6v1aa/atp6v1b2/atp6v1ba/dlst/elovl1b/elovl4a/elovl4b/elovl6/elovl7a/elovl7b/enpp1/far1/gucy1b1/gucy2d/hint1/hmgcrb/impdh1a/mcee/mlycd/nme6/npr1a/npr1b/npr2/nudt18/nudt4a/opa1/pank2/pank4/papss1/papss2b/pde4a/pde4ba/pde4bb/pde4ca/pde4cb/pde4d/pfas/si:ch211-132f19.7/si:ch211-140m22.7/si:dkey-206f10.1/si:dkey-261j15.2/si:dkey-6e2.2/suclg2
Up in SRGAP2C, up in srgap2 KO	GO:0019439	aromatic compound catabolic process	0.859723	101	ada2a/ascc3/carhsp1/casc3/celf1/cnot1/cnot10/cnot6a/cnot6b/cnot6l/cnot9/comta/comtb/dcp2/dffb/dhx34/dis3l/dis3l2/dnase1l1/dnase1l4.2/dnase2/dpydb/edc3/enpp1/entpd1/entpd3/entpd4/entpd6/exosc10/exosc2/exosc3/exosc5/exosc8/exosc9/fastkd2/fen1/fmr1/fxr1/gli2a/haao/heatr1/hgd/hint1/hmox2a/hnmt/hnrnpua/hnrnpub/hpda/igf2bp3/mettl16/mlycd/mtrex/nbas/nudt18/nudt4a/pah/pan3/pde4a/pde4ba/pde4bb/pde4ca/pde4cb/pde4d/pnrc2/pum1/pum2/qkia/rbm24a/rbm8a/rc3h2/rnaseh2c/rnaset2/samd4a/samhd1/sarm1/sb:cb81/smg1/smg5/smg6/smg9/snd1/syncripl/tbp/tent5ba/tet3/tnrc6a/tnrc6c1/upf3a/upf3b/upp1/urod/wdr82/xrn1/ythdc1/ythdf1/ythdf2/zc3h14/zcchc17/zcchc7/zfp36l1b/zfp36l2
Up in SRGAP2C, up in srgap2 KO	GO:0006275	regulation of DNA replication	0.859723	8	baz1a/cdt1/dbf4/e2f7/gmnn/igfbp2a/pds5a/timeless
Up in SRGAP2C, up in srgap2 KO	GO:0010833	telomere maintenance via telomere lengthening	0.859723	8	acd/hnrnpua/hnrnpub/pot1/rad50/rpa1/stn1/tert
Up in SRGAP2C, up in srgap2 KO	GO:0014855	striated muscle cell proliferation	0.859723	8	cav1/larp7/ndrg4/npr1a/npr2/runx1/six1a/smarca4a
Up in SRGAP2C, up in srgap2 KO	GO:0016226	iron-sulfur cluster assembly	0.859723	8	abcb7/ciao1/ciao2b/ciapin1/fxn/narfl/ndor1/nubp1
Up in SRGAP2C, up in srgap2 KO	GO:0031163	metallo-sulfur cluster assembly	0.859723	8	abcb7/ciao1/ciao2b/ciapin1/fxn/narfl/ndor1/nubp1
Up in SRGAP2C, up in srgap2 KO	GO:0032388	positive regulation of intracellular transport	0.859723	8	c2cd5/cpsf6/ezrb/nf2a/nf2b/oaz1a/oaz1b/sar1b
Up in SRGAP2C, up in srgap2 KO	GO:0036342	post-anal tail morphogenesis	0.859723	8	bcl9l/cdh2/fgfr1a/gpc4/rtf1/vangl2/wnt3a/wnt5b
Up in SRGAP2C, up in srgap2 KO	GO:0006865	amino acid transport	0.859723	33	sfxn3/sfxn5b/si:dkeyp-120h9.1/slc16a10/slc17a6a/slc1a2a/slc1a2b/slc1a3b/slc1a4/slc1a7a/slc1a7b/slc1a8a/slc25a22a/slc25a29/slc25a44a/slc25a44b/slc25a55a/slc32a1/slc36a1/slc38a10/slc38a3a/slc38a3b/slc38a4/slc38a6/slc38a7/slc43a1b/slc43a2a/slc6a15/slc6a9/slc7a14a/slc7a3b/slc7a4/slc7a7
Up in SRGAP2C, up in srgap2 KO	GO:1901698	response to nitrogen compound	0.859723	88	acaca/agrn/ankzf1/anxa1c/aup1/bag6/calr/calr3a/canx/chrm2a/chrm3a/chrm4a/clgn/cpeb1b/cpeb4a/cyp11c1/derl1/drd2a/ecpas/edem1/edem2/faf1/faf2/glra1/glra4a/gna11b/gnao1a/gnao1b/gnas/gnb5a/gnb5b/grb10b/hsp90b1/hspa5/htr1d/htr5ab/igf2b/inpp5b/inpp5kb/insig2/irs1/irs2b/jak1/jak2b/man1a1/man1a2/man1b1a/man1b1b/nos1/nr4a1/nr4a3/nsg2/ocrl/os9/p2rx4b/pik3r2/pik3r3b/rab10/rab13/rap1aa/rap1b/rnf103/rnf121/rraga/rragca/rragcb/sesn1/sesn3/sh3bp4a/si:ch211-282j22.3/si:ch73-335l21.1/slc27a1a/slc2a12/slc2a3a/slc39a14/stat1a/stat2/stat3/stat5a/stat6/stxbp4/tmem259/tmub2/tsc2/tyk2/ube4b/uggt1/znf106a
Up in SRGAP2C, up in srgap2 KO	GO:1903131	mononuclear cell differentiation	0.859723	29	agtpbp1/ambra1a/ambra1b/anxa1c/cd79a/cftr/chd7/ddx46/fam49a/gemin5/inpp5d/jak1/kita/loxl3b/ndrg1b/pak1/ppp2r3c/rabl3/rpl22/runx1/sart3/sh3rf1/slc39a6/snapc3/stat5a/syk/tbl3/tnpo3/tpd52
Up in SRGAP2C, up in srgap2 KO	GO:0009152	purine ribonucleotide biosynthetic process	0.859723	49	acaca/aclyb/acsl1a/acsl1b/acss2/acss2l/adcy1a/adcy2a/adcy2b/adcy3b/adcy5/adcy6a/adcy6b/adcy7/adka/adssl/ampd1/ampd2a/ampd3a/atic/atp5f1d/atp5mc1/atp5mea/atp5pf/dlst/elovl1b/elovl4a/elovl4b/elovl6/elovl7a/elovl7b/gucy1b1/gucy2d/impdh1a/mlycd/nme6/npr1a/npr1b/npr2/pank2/pank4/papss1/papss2b/pfas/si:ch211-132f19.7/si:ch211-140m22.7/si:dkey-206f10.1/si:dkey-261j15.2/si:dkey-6e2.2
Up in SRGAP2C, up in srgap2 KO	GO:0006790	sulfur compound metabolic process	0.859723	71	aass/abcb7/acaca/aclyb/acot14/acot8/acsl1a/acsl1b/acsl4a/acsm3/acss2/acss2l/adi1/ahcy/ahcyl1/b3gat3/bhmt/blmh/chpf2/chst11/chsy1/chsy3/ciao1/ciao2b/ciapin1/csad/csgalnact1a/cth/dlst/dse/elovl1b/elovl4a/elovl4b/elovl6/elovl7a/elovl7b/extl3/far1/fxn/gclc/glceb/hs2st1b/hs6st1a/hs6st1b/hs6st3b/mat2b/mcee/mettl16/mlycd/mri1/mthfr/mtrr/narfl/ndnf/ndor1/ndst1a/ndst2a/ndst2b/ndst3/nubp1/papss1/papss2b/sgsh/suclg2/sult1st1/sult1st9/thtpa/tpk1/tpst1/uxs1/xylt1
Up in SRGAP2C, up in srgap2 KO	GO:0000027	ribosomal large subunit assembly	0.859723	6	mdn1/nle1/nop53/ppan/rpl10/rpl5a
Up in SRGAP2C, up in srgap2 KO	GO:0007094	mitotic spindle assembly checkpoint signaling	0.859723	6	bub1ba/kntc1/mad1l1/ndc80/ttk/znf207a
Up in SRGAP2C, up in srgap2 KO	GO:0031577	spindle checkpoint signaling	0.859723	6	bub1ba/kntc1/mad1l1/ndc80/ttk/znf207a
Up in SRGAP2C, up in srgap2 KO	GO:0033046	negative regulation of sister chromatid segregation	0.859723	6	bub1ba/kntc1/mad1l1/ndc80/ttk/znf207a
Up in SRGAP2C, up in srgap2 KO	GO:0033048	negative regulation of mitotic sister chromatid segregation	0.859723	6	bub1ba/kntc1/mad1l1/ndc80/ttk/znf207a
Up in SRGAP2C, up in srgap2 KO	GO:0033157	regulation of intracellular protein transport	0.859723	6	c2cd5/gripap1/nkd1/oaz1a/oaz1b/sar1b
Up in SRGAP2C, up in srgap2 KO	GO:0035141	medial fin morphogenesis	0.859723	6	bmp4/cdh2/dlx5a/hmcn2/lama5/smo
Up in SRGAP2C, up in srgap2 KO	GO:0042058	regulation of epidermal growth factor receptor signaling pathway	0.859723	6	cbl/cblb/mvb12ba/mvb12bb/rhbdf1a/rhbdf1b
Up in SRGAP2C, up in srgap2 KO	GO:0043652	engulfment of apoptotic cell	0.859723	6	adgrb1a/rac1a/rac3a/rac3b/xkr6a/xkr6b
Up in SRGAP2C, up in srgap2 KO	GO:0045841	negative regulation of mitotic metaphase/anaphase transition	0.859723	6	bub1ba/kntc1/mad1l1/ndc80/ttk/znf207a
Up in SRGAP2C, up in srgap2 KO	GO:0051963	regulation of synapse assembly	0.859723	6	clstn1/clstn3/epb41l3a/mycbp2/robo2/slitrk6
Up in SRGAP2C, up in srgap2 KO	GO:0060606	tube closure	0.859723	6	bbs9/ccdc85b/dvl1b/phactr4a/phactr4b/vaspb
Up in SRGAP2C, up in srgap2 KO	GO:0071173	spindle assembly checkpoint signaling	0.859723	6	bub1ba/kntc1/mad1l1/ndc80/ttk/znf207a
Up in SRGAP2C, up in srgap2 KO	GO:0071174	mitotic spindle checkpoint signaling	0.859723	6	bub1ba/kntc1/mad1l1/ndc80/ttk/znf207a
Up in SRGAP2C, up in srgap2 KO	GO:2000816	negative regulation of mitotic sister chromatid separation	0.859723	6	bub1ba/kntc1/mad1l1/ndc80/ttk/znf207a
Up in SRGAP2C, up in srgap2 KO	GO:0003205	cardiac chamber development	0.859723	17	arnt2/cadm4/dhfr/erbb2/fgf8a/fntb/ids/nrg1/nrg2a/pak1/plxna3/sema3fb/smo/tbx2a/tbx5a/tbx5b/wwtr1
Up in SRGAP2C, up in srgap2 KO	GO:0006096	glycolytic process	0.859723	17	aldoab/aldocb/eno2/eno4/gapdh/gapdhs/gck/hk2/insra/insrb/pfkla/pfklb/pfkpa/pgk1/pklr/pkma/scn1lab
Up in SRGAP2C, up in srgap2 KO	GO:0007602	phototransduction	0.859723	17	gna11b/opn1lw2/opn1mw1/opn1sw1/opn1sw2/opn4b/opn4xb/opn6a/opn7b/opn7d/opn8b/rgra/rho/tmtops2a/tmtops2b/tmtopsa/ush2a
Up in SRGAP2C, up in srgap2 KO	GO:0009124	nucleoside monophosphate biosynthetic process	0.859723	17	adka/adssl/ampd1/ampd2a/ampd3a/atic/cad/dpyda.1/impdh1a/pfas/prps1b/rfk/si:ch211-243j20.2/si:dkey-261j15.2/si:dkey-6e2.2/uckl1b/upp1
Up in SRGAP2C, up in srgap2 KO	GO:1901880	negative regulation of protein depolymerization	0.859723	17	add1/add2/add3a/apc/camsap1a/capzb/gsna/scinlb/sptan1/sptbn1/svila/svilc/svild/tmod2/twf1a/twf1b/vil1
Up in SRGAP2C, up in srgap2 KO	GO:0002520	immune system development	0.859723	15	chd7/extl3/fam49a/gata3/mcm2/med24/msh2/ndrg1b/nhej1/nrp1a/rnf168/rnf8/sart3/sema3d/tbl3
Up in SRGAP2C, up in srgap2 KO	GO:0006997	nucleus organization	0.859723	15	ahctf1/banf1/chmp4ba/coil/ddx11/lemd3/lmna/nup93/phf2/reep3b/rnf8/rrp8/spast/tor1/wrap53
Up in SRGAP2C, up in srgap2 KO	GO:0009994	oocyte differentiation	0.859723	15	ar/buc/ccnb1/fancl/fsta/henmt1/lepr/macf1a/nemp1/oxr1a/pde3a/pum1/smad2/tdrkh/ythdf2
Up in SRGAP2C, up in srgap2 KO	GO:0003341	cilium movement	0.859723	36	afg1lb/arhgef11/arhgef18b/armc2/bbs1/ccdc135/ccdc57/cep131/cep70/cfap20/dnah5/dnah5l/dnah6/dnah9l/dnai1.2/dnai2a/foxj1a/glis2b/hs3st3l/ift88/mcamb/ocrl/poc1b/rock2b/rpgrb/ruvbl1/ruvbl2/si:ch211-248e11.2/spef2/tekt1/tmc5/tp53bp2b/traf3ip1/ttc12/yif1b/zbbx
Up in SRGAP2C, up in srgap2 KO	GO:0072659	protein localization to plasma membrane	0.859723	34	ank1b/ank2b/ap1b1/c2cd5/efr3a/efr3ba/efr3bb/ehd1b/ehd3/erbin/fcho2/flot1b/grip1/grip2b/gripap1/lrrc7/nsfb/pacs2/pkp2/prph2a/rab12/rab13/rab3db/rab40c/rab8a/rnf121/scrib/si:ch211-126j24.1/si:ch73-193i22.1/slmapa/tspan15/ttc7b/zfyve27/zgc:110329
Up in SRGAP2C, up in srgap2 KO	GO:0045930	negative regulation of mitotic cell cycle	0.859723	32	brinp1/brinp2/brinp3a.1/btg3/bub1ba/cdk1/cdkn1bb/chfr/e2f7/fbxo5/kank2/kntc1/mad1l1/mcl1a/mcl1b/mre11a/myo16/nabp1a/ndc80/nek11/nme6/plk3/rb1/rbl2/scrib/si:dkey-42i9.4/si:dkey-79d12.5/siah2l/topbp1/ttk/waca/znf207a
Up in SRGAP2C, up in srgap2 KO	GO:0010565	regulation of cellular ketone metabolic process	0.859723	11	anxa1c/apc/fgfr4/kdm1a/lef1/ppardb/rcor1/si:dkeyp-120h9.1/slc7a7/tle3a/wdtc1
Up in SRGAP2C, up in srgap2 KO	GO:0021761	limbic system development	0.859723	11	adcyap1r1b/arnt2/cars2/disc1/lef1/lgr4/ndnf/otpa/rbfox1/sim1a/wnt8b
Up in SRGAP2C, up in srgap2 KO	GO:1901019	regulation of calcium ion transmembrane transporter activity	0.859723	11	cabp2a/cabp2b/cacnb2b/cacnb4a/drd2a/si:cabz01076231.1/stim1a/stim1b/stim2b/stimate/tmem33
Up in SRGAP2C, up in srgap2 KO	GO:0006098	pentose-phosphate shunt	0.859723	4	g6pd/h6pd/pgd/rpia
Up in SRGAP2C, up in srgap2 KO	GO:0007308	oocyte construction	0.859723	4	buc/macf1a/pum1/tdrkh
Up in SRGAP2C, up in srgap2 KO	GO:0007309	oocyte axis specification	0.859723	4	buc/macf1a/pum1/tdrkh
Up in SRGAP2C, up in srgap2 KO	GO:0010559	regulation of glycoprotein biosynthetic process	0.859723	4	itm2bb/necab1/necab2/necab3
Up in SRGAP2C, up in srgap2 KO	GO:0019934	cGMP-mediated signaling	0.859723	4	gucy1b1/pde10a/pde11a/pde3a
Up in SRGAP2C, up in srgap2 KO	GO:0030852	regulation of granulocyte differentiation	0.859723	4	asxl1/cebp1/inpp5d/runx1
Up in SRGAP2C, up in srgap2 KO	GO:0031468	nuclear membrane reassembly	0.859723	4	banf1/chmp4ba/reep3b/spast
Up in SRGAP2C, up in srgap2 KO	GO:0032231	regulation of actin filament bundle assembly	0.859723	4	limch1a/limch1b/rhpn2/rock1
Up in SRGAP2C, up in srgap2 KO	GO:0045911	positive regulation of DNA recombination	0.859723	4	actr2b/hdgfl2/pias4a/wdr48b
Up in SRGAP2C, up in srgap2 KO	GO:0048070	regulation of developmental pigmentation	0.859723	4	bmp7b/csf1ra/gdf6a/sulf1
Up in SRGAP2C, up in srgap2 KO	GO:0051238	sequestering of metal ion	0.859723	4	fthl27/fthl28/fthl31/stm
Up in SRGAP2C, up in srgap2 KO	GO:0051383	kinetochore organization	0.859723	4	dlgap5/kntc1/nuf2/si:ch211-161h7.4
Up in SRGAP2C, up in srgap2 KO	GO:0051764	actin crosslink formation	0.859723	4	baiap2a/baiap2b/baiap2l2b/gas2l1
Up in SRGAP2C, up in srgap2 KO	GO:0071108	protein K48-linked deubiquitination	0.859723	4	mindy2/otud7b/rfx5/vcpip1
Up in SRGAP2C, up in srgap2 KO	GO:0106380	purine ribonucleotide salvage	0.859723	4	adka/ampd1/ampd2a/ampd3a
Up in SRGAP2C, up in srgap2 KO	GO:0120305	regulation of pigmentation	0.859723	4	bmp7b/csf1ra/gdf6a/sulf1
Up in SRGAP2C, up in srgap2 KO	GO:1902106	negative regulation of leukocyte differentiation	0.859723	4	anxa1c/inpp5d/irf2bp2b/loxl3b
Up in SRGAP2C, up in srgap2 KO	GO:1903018	regulation of glycoprotein metabolic process	0.859723	4	itm2bb/necab1/necab2/necab3
Up in SRGAP2C, up in srgap2 KO	GO:2000785	regulation of autophagosome assembly	0.859723	4	mtm1/phf23b/tbc1d14/tmem39a
Up in SRGAP2C, up in srgap2 KO	GO:0003323	type B pancreatic cell development	0.859723	9	ankrd55/bhmt/dachb/gck/ide/lama1/lepr/srebf1/thada
Up in SRGAP2C, up in srgap2 KO	GO:0006783	heme biosynthetic process	0.859723	9	abcb7/alas1/atp5if1b/fech/hmbsa/iba57/snx3/tmem14ca/urod
Up in SRGAP2C, up in srgap2 KO	GO:0036294	cellular response to decreased oxygen levels	0.859723	9	arnt2/cpeb1b/cpeb4a/egln1b/epas1b/hif1ab/hif1al/hyou1/irs1
Up in SRGAP2C, up in srgap2 KO	GO:0048644	muscle organ morphogenesis	0.859723	9	cemip2/dpf3/dysf/fermt2/mylpfa/myo18ab/nrg1/nrg2a/wwtr1
Up in SRGAP2C, up in srgap2 KO	GO:0061138	morphogenesis of a branching epithelium	0.859723	9	bmp2b/btbd7/dll4/ntn1a/plekhh1/sema3ab/spns2/unc5b/vegfc
Up in SRGAP2C, up in srgap2 KO	GO:0000280	nuclear division	0.859723	63	abraxas2/anapc5/aurka/banf1/birc5b/bub1ba/ccnb1/cdc14b/cdca5/cdca9/cep192/chmp4ba/clasp2/cntrl/epgn/fbxo5/gnl2/gnl3/hfm1/hnrnpua/hnrnpub/kat2b/kif11/kif18a/klhdc8b/kntc1/mad1l1/map9/mcl1a/mcl1b/mnd1/msrb1b/ncapd2/ndc80/ndel1a/ndel1b/nme6/nuf2/ppp2r2d/prc1a/prc1b/pttg1/racgap1/rad51c/rad54l/reep3b/sgo1/si:ch1073-416j23.1/si:ch211-161h7.4/si:ch211-244o22.2/smc2/smc4/spast/spire1a/spire2/swap70b/syce2/sycp1/top2b/trip13/ttk/usp16/znf207a
Up in SRGAP2C, up in srgap2 KO	GO:0042391	regulation of membrane potential	0.859723	63	ank3a/auts2a/cacna1g/cacna1ha/cdkl5/chrna6/depdc5/gabra1/gabra2a/gabra3/gabra4/gabra6b/gabrb3/gabrb4/gabrd/gabrg2/gabrr2a/glra1/glra4a/glrbb/gna11b/grin1b/grin2bb/grin2ca/grin2cb/grin2da/hcn2b/hcn4/htr3a/insyn1/kcnab2b/kcnh1a/kcnh2a/kcnh3/kcnh6a/kcnh7/kcnk10a/kcnk2a/kcnk5b/kcnk9/neto1/neto1l/p2rx4b/pcdh19/piezo1/rims1a/rims1b/rims2b/rims3/rnf121/scn12aa/scn1ba/scn1laa/scn1lab/scn3b/scn8aa/scn8ab/slc26a5/slc6a9/slmapa/sv2a/tmem161b/tsc2
Up in SRGAP2C, up in srgap2 KO	GO:1901292	nucleoside phosphate catabolic process	0.859723	18	enpp1/entpd1/entpd3/entpd4/entpd6/hint1/mlycd/nudt18/nudt4a/pde4a/pde4ba/pde4bb/pde4ca/pde4cb/pde4d/samhd1/sarm1/upp1
Up in SRGAP2C, up in srgap2 KO	GO:0035270	endocrine system development	0.859723	45	adamts9/ankrd55/anxa1c/apc/bhmt/camk1da/cdk5/dachb/disp1/dlx3b/dmrta2/dzip1/eya1/fgf8a/fhl1b/fn1a/gck/gli1/gli2a/gli2b/ide/itga5/jag1b/lama1/lepr/med12/myt1b/neurod1/nkx2.2a/notch2/ntn1a/pax6b/pepd/pitx3/rbpjb/smo/sox2/sox9b/srebf1/tal1/thada/usp39/wnt5b/wt1a/zfand3
Up in SRGAP2C, up in srgap2 KO	GO:0006665	sphingolipid metabolic process	0.859723	39	acer2/agk/aldh5a1/asah1b/asah2/b4galnt1a/b4galt5/b4galt6/cerk/cerkl/cers1/cers2a/cers3b/degs1/elovl1b/elovl2/elovl4a/elovl4b/elovl6/elovl7a/elovl7b/gal3st1a/hacd2/hexb/kdsr/neu1/pla2g6/sgpl1/smpd3/smpd5/sphk2/sptlc2a/sptlc2b/sptssa/st3gal1l/st3gal8/st6galnac3/st6galnac5a/ugcg
Up in SRGAP2C, up in srgap2 KO	GO:0000165	MAPK cascade	0.859723	85	acsl4a/adcyap1b/aida/ankrd6b/araf/arrb2a/arrb2b/bmp5/braf/cd44a/cnn2/crkl/csf1ra/csrp1a/dicp1.1/dok6/dusp8a/edar/egfl6/erbb2/fam83d/fgfr3/fgfr4/flt4/grapa/grb2b/igf1ra/igf1rb/igf2b/il17rd/insra/insrb/kita/klhdc10/map2k4a/map2k5/map2k6/map3k15/map3k5/map3k7/mapk10/mapk8a/mapk8b/mapk8ip2/mapkbp1/mink1/ndrg4/nf1a/nf1b/pak1/pak2b/pak6b/pdcd10a/pdcd10b/pdgfaa/pdgfab/pdgfbb/pebp1/ptpn2a/ptpn2b/ptprja/raf1a/raf1b/rell1/sema7a/sh3rf1/si:ch211-191i18.4/si:ch211-45c16.2/si:dkey-175m17.7/si:dkey-204l11.1/si:zfos-2326c3.2/smarca4a/spred2b/spry1/spry2/stk3/styx/taok1a/taok2a/taok2b/taok3a/tnika/traf4a/wnt7ba/zdhhc17
Up in SRGAP2C, up in srgap2 KO	GO:0006998	nuclear envelope organization	0.859723	7	banf1/chmp4ba/lemd3/lmna/reep3b/spast/tor1
Up in SRGAP2C, up in srgap2 KO	GO:0042541	hemoglobin biosynthetic process	0.859723	7	alas1/eif1axb/rpl11/rps19/slc40a1/snx3/tfa
Up in SRGAP2C, up in srgap2 KO	GO:0071425	hematopoietic stem cell proliferation	0.859723	7	csf3a/cyp2r1/ism1/klf6a/sart3/tpd52/ythdf2
Up in SRGAP2C, up in srgap2 KO	GO:1903531	negative regulation of secretion by cell	0.859723	7	anxa1c/il1rapl1a/rap1aa/rap1b/rhbdf1a/rhbdf1b/sergef
Up in SRGAP2C, up in srgap2 KO	GO:0051983	regulation of chromosome segregation	0.859723	14	anapc1/anapc2/anapc4/anapc5/bub1ba/hnrnpua/hnrnpub/kat2b/kntc1/mad1l1/ndc80/si:ch211-244o22.2/ttk/znf207a
Up in SRGAP2C, up in srgap2 KO	GO:0019362	pyridine nucleotide metabolic process	0.859723	12	g6pd/h6pd/haao/idh1/mdh1aa/nadka/nadkb/nmnat2/nnt/pgd/rpia/sarm1
Up in SRGAP2C, up in srgap2 KO	GO:0046496	nicotinamide nucleotide metabolic process	0.859723	12	g6pd/h6pd/haao/idh1/mdh1aa/nadka/nadkb/nmnat2/nnt/pgd/rpia/sarm1
Up in SRGAP2C, up in srgap2 KO	GO:0035967	cellular response to topologically incorrect protein	0.859723	21	atf6/aup1/ddrgk1/derl1/dnajb12a/dnajb12b/dnajb14/ern1/ern2/hspa5/nck1a/nck1b/nck2a/nck2b/os9/parp8/sec63/stub1/tmtc4/ufl1/uggt1
Up in SRGAP2C, up in srgap2 KO	GO:0048284	organelle fusion	0.859723	38	anxa1c/atp13a2/bet1/c2cd5/dysf/gosr1/mcl1a/mcl1b/mfn1b/opa1/rab12/rab13/rab8a/snap23.1/snap25a/snap25b/stx1b/stx2b/stx3a/sybl1/syt4/syt7a/tgfbrap1/uso1/vamp2/vamp3/vamp4/vamp5/vamp8/vat1/vcpip1/vps11/vps18/vps39/vps41/vti1a/yipf4/zgc:153993
Up in SRGAP2C, up in srgap2 KO	GO:0055007	cardiac muscle cell differentiation	0.859723	19	bmp2b/cyp26c1/dab2/erbb2/fgf8a/itgb1b/mef2ca/mef2cb/mylk3/nr2f2/ogg1/opa1/pbx2/plekha7a/rbfox1l/smarcd3b/tbx5a/tln1/washc5
Up in SRGAP2C, up in srgap2 KO	GO:0031667	response to nutrient levels	0.859723	32	atg5/bcas3/bckdhb/becn1/bmt2/cpeb4a/cyp2r1/dap/depdc5/gabarapa/gcn1/htr4/impact/kank2/map1lc3b/map1lc3c/mios/nprl2/nucb2a/nucb2b/rraga/rragca/rragcb/rrp8/sesn1/sesn3/si:ch211-191i18.4/ulk1b/ulk2/vps41/xpr1a/zgc:92606
Up in SRGAP2C, up in srgap2 KO	GO:0052548	regulation of endopeptidase activity	0.859723	32	bcl2a/bcl2l16/becn1/bmf1/casp2/casp8ap2/cast/cyfip2/gramd4a/gramd4b/hip1/hpn/mcl1a/mcl1b/psme1/pycard/rad21a/rb1/reck/rffl/rnf34b/serpina10a/serpinb1l3/serpine1/serpinh1b/serpinh2/serpini1/si:busm1-57f23.1/timp2a/uacaa/uacab/zgc:171740
Up in SRGAP2C, up in srgap2 KO	GO:0000768	syncytium formation by plasma membrane fusion	0.859723	10	crkl/dock1/dock5/jam3b/kirrel3l/ppp2r2d/rac1a/ripor2/wasla/waslb
Up in SRGAP2C, up in srgap2 KO	GO:0002066	columnar/cuboidal epithelial cell development	0.859723	10	ankrd55/bhmt/dachb/gck/ide/lama1/lepr/myt1b/srebf1/thada
Up in SRGAP2C, up in srgap2 KO	GO:0003206	cardiac chamber morphogenesis	0.859723	10	arnt2/cadm4/erbb2/fgf8a/ids/nrg1/nrg2a/tbx5a/tbx5b/wwtr1
Up in SRGAP2C, up in srgap2 KO	GO:0006879	intracellular iron ion homeostasis	0.859723	10	abcb7/atp6v0d1/fthl27/fthl28/fthl31/fxn/htt/ncoa4/slc39a14/slc40a1
Up in SRGAP2C, up in srgap2 KO	GO:0006949	syncytium formation	0.859723	10	crkl/dock1/dock5/jam3b/kirrel3l/ppp2r2d/rac1a/ripor2/wasla/waslb
Up in SRGAP2C, up in srgap2 KO	GO:0009127	purine nucleoside monophosphate biosynthetic process	0.859723	10	adka/adssl/ampd1/ampd2a/ampd3a/atic/impdh1a/pfas/si:dkey-261j15.2/si:dkey-6e2.2
Up in SRGAP2C, up in srgap2 KO	GO:0009168	purine ribonucleoside monophosphate biosynthetic process	0.859723	10	adka/adssl/ampd1/ampd2a/ampd3a/atic/impdh1a/pfas/si:dkey-261j15.2/si:dkey-6e2.2
Up in SRGAP2C, up in srgap2 KO	GO:0015872	dopamine transport	0.859723	10	drd2a/syt10/syt1a/syt2a/syt3/syt4/syt5b/syt6a/syt7a/syt9a
Up in SRGAP2C, up in srgap2 KO	GO:0042398	cellular modified amino acid biosynthetic process	0.859723	10	aldh9a1a.1/ckbb/ckmb/dhfr/fpgs/gch2/ptdss1a/ptdss2/slc27a1a/tmlhe
Up in SRGAP2C, up in srgap2 KO	GO:0044784	metaphase/anaphase transition of cell cycle	0.859723	10	anapc1/anapc2/anapc4/anapc5/bub1ba/kntc1/mad1l1/ndc80/ttk/znf207a
Up in SRGAP2C, up in srgap2 KO	GO:0048794	swim bladder development	0.859723	10	arnt2/chd7/chm/elovl1b/fgfrl1a/pbx1a/sgcd/slc12a2/smo/vps11
Up in SRGAP2C, up in srgap2 KO	GO:0051480	regulation of cytosolic calcium ion concentration	0.859723	10	atp2b1a/atp2b1b/atp2b2/atp2b3a/calb2b/cav1/slc8a4a/trpc1/trpc5a/trpc7b
Up in SRGAP2C, up in srgap2 KO	GO:0099601	regulation of neurotransmitter receptor activity	0.859723	10	cacng2a/cacng3b/cacng5a/cacng8b/cnih3/dlgap1b/dlgap2b/dlgap3/shisa9a/shisa9b
Up in SRGAP2C, up in srgap2 KO	GO:0140253	cell-cell fusion	0.859723	10	crkl/dock1/dock5/jam3b/kirrel3l/ppp2r2d/rac1a/ripor2/wasla/waslb
Up in SRGAP2C, up in srgap2 KO	GO:1903432	regulation of TORC1 signaling	0.859723	10	atm/bmt2/depdc5/deptor/mios/nprl2/rnf152/sesn1/sesn3/waca
Up in SRGAP2C, up in srgap2 KO	GO:0006405	RNA export from nucleus	0.859723	17	alkbh5/cpsf6/ddx39ab/ddx39b/npm1b/nup155/nup88/nup93/nup98/phax/sarnp/si:dkey-17o15.2/si:dkeyp-97b10.3/thoc2/thoc3/xpot/zc3h11a
Up in SRGAP2C, up in srgap2 KO	GO:0071482	cellular response to light stimulus	0.859723	17	ift88/opn1lw2/opn1mw1/opn1sw1/opn1sw2/opn4b/opn4xb/opn6a/opn7b/opn7d/opn8b/pold3/rgra/rho/tefa/tmtops2a/tmtops2b
Up in SRGAP2C, up in srgap2 KO	GO:0001678	intracellular glucose homeostasis	0.859723	5	gck/hk2/ptprn2/slc39a14/stxbp4
Up in SRGAP2C, up in srgap2 KO	GO:0006182	cGMP biosynthetic process	0.859723	5	gucy1b1/gucy2d/npr1a/npr1b/npr2
Up in SRGAP2C, up in srgap2 KO	GO:0006692	prostanoid metabolic process	0.859723	5	anxa1c/ptgesl/ptgis/ptgs1/ptgs2a
Up in SRGAP2C, up in srgap2 KO	GO:0006693	prostaglandin metabolic process	0.859723	5	anxa1c/ptgesl/ptgis/ptgs1/ptgs2a
Up in SRGAP2C, up in srgap2 KO	GO:0009071	serine family amino acid catabolic process	0.859723	5	dao.2/gcsha/gcshb/gldc/shmt1
Up in SRGAP2C, up in srgap2 KO	GO:0010569	regulation of double-strand break repair via homologous recombination	0.859723	5	actr2b/hdgfl2/parpbp/pias4a/wdr48b
Up in SRGAP2C, up in srgap2 KO	GO:0030388	fructose 1,6-bisphosphate metabolic process	0.859723	5	aldoab/aldocb/fbp2/pfklb/pfkpa
Up in SRGAP2C, up in srgap2 KO	GO:0032411	positive regulation of transporter activity	0.859723	5	chp1/stim1a/stim1b/stim2b/stimate
Up in SRGAP2C, up in srgap2 KO	GO:0032958	inositol phosphate biosynthetic process	0.859723	5	ip6k2a/ipmkb/itpkb/itpkcb/ppip5k2
Up in SRGAP2C, up in srgap2 KO	GO:0035269	protein O-linked mannosylation	0.859723	5	large2/pomt1/tmtc2b/tmtc3/tmtc4
Up in SRGAP2C, up in srgap2 KO	GO:0039531	regulation of viral-induced cytoplasmic pattern recognition receptor signaling pathway	0.859723	5	gpatch3/gramd4a/gramd4b/mapk8b/si:dkey-237i9.1
Up in SRGAP2C, up in srgap2 KO	GO:0043162	ubiquitin-dependent protein catabolic process via the multivesicular body sorting pathway	0.859723	5	pdcd7/ptpn23a/stam/ubap1/vps36
Up in SRGAP2C, up in srgap2 KO	GO:0046653	tetrahydrofolate metabolic process	0.859723	5	dhfr/gch2/mthfd2l/mthfr/shmt1
Up in SRGAP2C, up in srgap2 KO	GO:0048382	mesendoderm development	0.859723	5	apln/cdh1/mapkap1/net1/pitx2
Up in SRGAP2C, up in srgap2 KO	GO:0048898	anterior lateral line system development	0.859723	5	erbb2/erbb3b/gria2a/lrp5/mib1
Up in SRGAP2C, up in srgap2 KO	GO:0060021	roof of mouth development	0.859723	5	loxl3b/nectin1a/pdgfra/sox9b/tgfb2
Up in SRGAP2C, up in srgap2 KO	GO:0061311	cell surface receptor signaling pathway involved in heart development	0.859723	5	apc/bmp4/ids/notch1a/pygo2
Up in SRGAP2C, up in srgap2 KO	GO:0061484	hematopoietic stem cell homeostasis	0.859723	5	clasp2/dnmt3bb.1/polr3k/sart3/zrsr2
Up in SRGAP2C, up in srgap2 KO	GO:0098943	neurotransmitter receptor transport, postsynaptic endosome to lysosome	0.859723	5	ap3d1/cacng2a/cacng3b/cacng5a/cacng8b
Up in SRGAP2C, up in srgap2 KO	GO:0009798	axis specification	0.859723	28	adnpa/adnpb/ap2a1/atp6v0d1/axin2/b4galt5/bmp2b/buc/ccm2/cfap20/ctnnb2/itga5/krit1/lypd6/macf1a/map3k3/net1/pak1/pnpla6/prdm1a/pum1/rap1b/rela/rnf2/sybu/tcf7l1a/tdrkh/yap1
Up in SRGAP2C, up in srgap2 KO	GO:0006886	intracellular protein transport	0.859723	180	agk/ap1b1/ap1g1/ap1s1/ap1s2/ap2a1/ap2b1/ap2m1a/ap2s1/ap3b1a/ap3d1/ap4m1/appbp2/arf2a/arf4a/arfip1/arfip2b/arl8/bcap29/bcap31/c2cd5/cacng2a/cacng3b/cacng5a/cacng8b/cfap45/chm/cltca/cog3/cog7/copb1/copb2/copg2/copz1/copz2/dnajc15/doc2b/dzip1/erbin/exoc4/exoc6/exoc6b/gga3a/golga7ba/grip1/grip2b/gripap1/grpel2/heatr3/hikeshi/immp2l/ipo11/ipo4/ipo7/ipo8/ipo9/kif13a/kpna2/kpna5/kpna6/kpnb1/kpnb3/lonp2/lrrc7/mlpha/mon1bb/napaa/napab/napbb/napga/napgb/nkd1/nup155/nup88/nup93/nup98/nutf2/oaz1a/oaz1b/os9/pex1/pex5/pex5la/pex7/pick1/pik3r4/pmpcb/ptpn23a/pxk/rab1aa/rab1ab/rab22a/rab32a/rab41/rab5aa/rab6ba/rabl3/ranbp3a/ranbp3b/ric1/rims1b/rims2a/rims2b/romo1/rph3ab/sar1b/scfd2/scrib/sec23a/sec23b/sec24a/sec24b/sec24c/sec24d/sec31a/sec31b/sec61b/sec62/sec63/sgta/si:dkey-9k7.3/snx17/snx27a/snx27b/snx9a/snx9b/spcs3/srp14/srp72/srp9/srpra/srprb/stam/stx1b/stx2b/stx3a/stxbp1a/stxbp1b/stxbp3/sytl2a/sytl5/tgfbrap1/timm44/timm50/tmed9/tnpo1/tnpo3/tomm20a/tomm34/tomm40/trak1a/trak2/tram1/uso1/vps11/vps13a/vps13c/vps18/vps26a/vps29/vps35/vps36/vps39/vps41/vps45/vti1a/wdr11/wls/xpo1b/xpo4/xpo6/zdhhc14/zdhhc18a/zdhhc20b/zdhhc21/zdhhc3a/zdhhc4/zdhhc9/zfand2a/zgc:162858
Up in SRGAP2C, up in srgap2 KO	GO:0008544	epidermis development	0.859723	43	anxa1c/ap1b1/atp6v0d1/capn12/casp3b/cdh2/cdh23/chm/cobl/crb3a/dlx3b/eya4/grhl1/grxcr1a/irf6/jag1b/kdf1a/krt4/lrp5/maff/mgat5/mib1/mif/myo6a/myo6b/neurod1/nrg2a/ovol1a/pcdh15a/pho/prox1a/rbm24a/si:dkey-222n6.2/slc44a4/spint1a/stat3/svep1/tgfb1a/tmem132e/trrap/ush1c/whrna/whrnb
Up in SRGAP2C, up in srgap2 KO	GO:1903169	regulation of calcium ion transmembrane transport	0.859723	15	aplnra/aplnrb/cabp2a/cabp2b/cacnb2b/cacnb4a/cacng1a/desma/drd2a/si:cabz01076231.1/stim1a/stim1b/stim2b/stimate/tmem33
Up in SRGAP2C, up in srgap2 KO	GO:0010876	lipid localization	0.859723	86	abca1a/abca1b/abca3b/abca4b/abca5/abcd3b/abcg1/abcg4a/anxa1c/apoa1b/atg9a/atg9b/atp10a/atp10b/atp11a/atp11c/atp8a2/atp8b1/atp8b2/atp8b4/atp8b5a/aup1/cav1/clptm1l/crabp2a/crabp2b/esyt1a/esyt1b/esyt2a/fabp3/fabp7a/gramd1ba/gramd1bb/ldah/ldlra/mfsd2aa/mfsd2ab/mttp/nr1h3/osbp/osbpl10b/osbpl11/osbpl2a/osbpl3a/osbpl3b/osbpl5/osbpl6/osbpl7/osbpl9/pdzd8/pitpnab/pitpnbl/pitpnm3/plekha8/plin2/ppardb/prelid1a/prelid1b/prelid3a/rbp4/rbp5/relch/sar1b/scarb1/si:ch211-11n16.2/si:ch73-206p6.1/si:dkey-246g23.2/si:dkeyp-106c3.1/sigmar1/slc27a1a/slc5a8/spns2/srebf2/tex2/tmem30ab/tmem30b/tnfaip8l3/triap1/vmp1/vps13a/vps13c/vps18/vtg2/xkr6a/xkr6b/zgc:77486
Up in SRGAP2C, up in srgap2 KO	GO:0050708	regulation of protein secretion	0.859723	8	gck/mcu/rhbdf1a/rhbdf1b/sergef/stxbp4/stxbp5a/stxbp5b
Up in SRGAP2C, up in srgap2 KO	GO:0001510	RNA methylation	0.859723	22	bud23/cmtr1/fbl/henmt1/larp7/lyn/mettl16/mettl2a/mettl5/mto1/nop2/nsun2/pcif1/tfb1m/thada/thumpd2/thumpd3/trmt1/trmt44/virma/wdr4/zcchc4
Up in SRGAP2C, up in srgap2 KO	GO:0006637	acyl-CoA metabolic process	0.859723	22	aass/acaca/aclyb/acot14/acot8/acsl1a/acsl1b/acsl4a/acsm3/acss2/acss2l/dlst/elovl1b/elovl4a/elovl4b/elovl6/elovl7a/elovl7b/far1/mcee/mlycd/suclg2
Up in SRGAP2C, up in srgap2 KO	GO:0035383	thioester metabolic process	0.859723	22	aass/acaca/aclyb/acot14/acot8/acsl1a/acsl1b/acsl4a/acsm3/acss2/acss2l/dlst/elovl1b/elovl4a/elovl4b/elovl6/elovl7a/elovl7b/far1/mcee/mlycd/suclg2
Up in SRGAP2C, up in srgap2 KO	GO:0042445	hormone metabolic process	0.859723	22	apc/asmt/cyp11c1/cyp26b1/cyp26c1/dhcr7/ece1/furina/furinb/hsd17b10/hsd17b12a/hsd17b12b/ide/kdm1a/lef1/pcsk2/pcsk5b/rcor1/rdh10a/rdh8a/srd5a2a/tle3a
Up in SRGAP2C, up in srgap2 KO	GO:0005996	monosaccharide metabolic process	0.859723	35	bckdk/chst15/cyp2r1/dse/fbp2/foxo1a/g6pd/galt/gapdh/gapdhs/gcgra/gck/h6pd/hk2/insra/man2a1/man2a2/man2c1/nr4a1/otog/otogl/pcxa/pcxb/pdk3a/pdk4/pfkfb2a/pfkfb2b/pfklb/pfkpa/pgk1/pofut2/rbks/rpia/slc23a2/uxs1
Up in SRGAP2C, up in srgap2 KO	GO:0033559	unsaturated fatty acid metabolic process	0.859723	13	anxa1c/dagla/elovl1b/elovl2/elovl4a/elovl4b/elovl6/elovl7a/elovl7b/ptgesl/ptgis/ptgs1/ptgs2a
Up in SRGAP2C, up in srgap2 KO	GO:0043409	negative regulation of MAPK cascade	0.859723	13	aida/dusp8a/il17rd/nf1a/nf1b/pebp1/ptpn2a/ptpn2b/ptprja/si:dkey-175m17.7/spred2b/spry1/spry2
Up in SRGAP2C, up in srgap2 KO	GO:0055013	cardiac muscle cell development	0.859723	13	bmp2b/cyp26c1/erbb2/itgb1b/mef2ca/mef2cb/mylk3/nr2f2/ogg1/opa1/rbfox1l/tln1/washc5
Up in SRGAP2C, up in srgap2 KO	GO:0062197	cellular response to chemical stress	0.859723	13	anxa1c/brf2/ccs/gsr/keap1b/nfe2l2a/oser1/prdx1/prdx2/prkn/romo1/ryr1b/sod1
Up in SRGAP2C, up in srgap2 KO	GO:0071867	response to monoamine	0.859723	13	drd2a/gna11b/gnao1a/gnao1b/gnas/gnb5a/gnb5b/htr1d/htr5ab/inpp5b/nos1/nsg2/ocrl
Up in SRGAP2C, up in srgap2 KO	GO:0071869	response to catecholamine	0.859723	13	drd2a/gna11b/gnao1a/gnao1b/gnas/gnb5a/gnb5b/htr1d/htr5ab/inpp5b/nos1/nsg2/ocrl
Up in SRGAP2C, up in srgap2 KO	GO:0048477	oogenesis	0.859723	20	ar/buc/ccnb1/fancl/fsta/henmt1/lepr/macf1a/nanos1/nemp1/oxr1a/paqr5b/pde3a/pum1/smad2/stm/tdrkh/trip13/ythdf2/zp3b
Up in SRGAP2C, up in srgap2 KO	GO:0045017	glycerolipid biosynthetic process	0.859723	48	abhd4/agpat2/cept1a/cept1b/chka/dgat1b/dpm3/efr3bb/etnk1/gnpat/gpam/gpat2/gpat3/ip6k2a/mogat3b/pcyt1aa/pcyt1ab/pcyt2/pemt/pgap2/pi4kaa/pi4kb/pigk/pigl/pigo/pigs/pik3c2a/pik3c2b/pik3cb/pik3cd/pik3r2/pik3r3b/pip4k2aa/pip4k2ab/pip5k1ab/pip5k1ba/pip5k1bb/pip5k1ca/pip5k1cb/pisd/pld1a/pld1b/ptdss1a/ptdss2/si:ch211-160o17.2/slc27a1a/socs7/ttc7b
Up in SRGAP2C, up in srgap2 KO	GO:0006979	response to oxidative stress	0.859723	29	anxa1c/banf1/brf2/cat/ccs/gclc/gpx1a/gpx3/gsr/hmox2a/keap1b/ndufa12/nfe2l2a/oser1/oxr1a/per2/prdx1/prdx2/prkn/ptgs1/ptgs2a/romo1/ryr1b/serpini1/sesn1/sesn3/sod1/tpo/txnrd2.2
Up in SRGAP2C, up in srgap2 KO	GO:0000278	mitotic cell cycle	0.859723	170	abraxas2/ambra1a/ambra1b/anapc1/anapc2/anapc4/anapc5/antxr2a/anxa1c/asah2/atm/atoh7/aurka/banf1/birc5b/brinp1/brinp2/brinp3a.1/btg3/bub1ba/ccna1/ccna2/ccnb1/ccnd2a/ccne1/ccng1/ccng2/ccni/ccnjl/cdc14b/cdc45/cdca5/cdca9/cdk1/cdk10/cdk16/cdk17/cdk5/cdk6/cdkn1a/cdkn1bb/cdt1/cenpf/cep192/cetn2/chfr/chmp4ba/ckap5/cks1b/clasp2/cltca/cntrl/cylda/dchs1b/dctn1a/dctn1b/diaph2/dlgap5/dync1i2a/e2f7/epgn/fbxo5/fsd1/gins1/gnl2/gnl3/gpsm2/gpsm2l/hnrnpua/hnrnpub/hoxb1b/ift88/ints13/iqgap1/iqgap2/jtb/kank2/kat2b/kif11/kif18a/kif4/klhdc8b/kntc1/lats1/lig1/lzts2a/mad1l1/map9/mcl1a/mcl1b/mcm2/mdka/meis1b/mre11a/mybl1/myh10/myo16/nabp1a/ncapd2/ndc80/ndel1a/ndel1b/nedd1/nek11/nipbla/nipblb/nme6/nuf2/pafah1b1a/pafah1b1b/pim3/pimr168/pimr51/pimr70/plk1/plk2a/plk2b/plk3/pola1/ppp2caa/ppp2cab/ppp2r2d/prc1a/prc1b/prickle1a/psme1/ptpn6/racgap1/rb1/rbl2/reep3b/rhocb/rnf2/rock1/rock2a/rock2b/rtf2/scrib/si:ch1073-416j23.1/si:ch211-161h7.4/si:ch211-244o22.2/si:dkey-42i9.4/si:dkey-79d12.5/siah2l/smarcal1/smc2/smc4/snap25a/snx18a/snx9a/snx9b/spast/swap70b/topbp1/tpx2/trpm7/ttk/tuba8l2/tuba8l3/tubgcp3/tubgcp4/unc119a/unc119b/usp16/usp37/vangl2/waca/zgc:65894/zgc:86839/znf207a
Up in SRGAP2C, up in srgap2 KO	GO:0009247	glycolipid biosynthetic process	0.859723	18	b4galnt1a/b4galt5/b4galt6/dpm3/gal3st1a/gal3st3/gal3st4/pgap2/pigk/pigl/pigo/pigs/st3gal1l/st3gal4/st3gal8/st6galnac3/st6galnac5a/ugcg
Up in SRGAP2C, up in srgap2 KO	GO:1901991	negative regulation of mitotic cell cycle phase transition	0.859723	18	bub1ba/cdk1/chfr/e2f7/kank2/kntc1/mad1l1/mre11a/myo16/nabp1a/ndc80/plk3/rb1/rbl2/topbp1/ttk/waca/znf207a
Up in SRGAP2C, up in srgap2 KO	GO:0070646	protein modification by small protein removal	0.859723	27	abraxas2/cylda/desi1a/mindy2/otud5b/otud7b/otulina/rfx5/senp2/senp7b/si:dkey-100n23.3/stambpa/stambpb/tnfaip3/uchl5/usp12a/usp24/usp25/usp36/usp37/usp40/usp42/usp47/usp48/usp7/usp9/vcpip1
Up in SRGAP2C, up in srgap2 KO	GO:0042168	heme metabolic process	0.859723	11	abcb7/alas1/atp5if1b/fech/flvcr1/hmbsa/hmox2a/iba57/snx3/tmem14ca/urod
Up in SRGAP2C, up in srgap2 KO	GO:1902369	negative regulation of RNA catabolic process	0.859723	11	dhx34/gli2a/hnrnpua/hnrnpub/igf2bp3/nbas/qkia/rbm24a/syncripl/tent5ba/zcchc17
Up in SRGAP2C, up in srgap2 KO	GO:0002065	columnar/cuboidal epithelial cell differentiation	0.859723	16	ankrd55/bhmt/cdk5/dachb/gck/ide/lama1/lepr/med24/myt1b/pax6b/sox9b/srebf1/stk11/thada/tsc2
Up in SRGAP2C, up in srgap2 KO	GO:0030042	actin filament depolymerization	0.859723	16	add1/add2/add3a/capzb/cfl2/gsna/scinlb/sptan1/sptbn1/svila/svilc/svild/tmod2/twf1a/twf1b/vil1
Up in SRGAP2C, up in srgap2 KO	GO:0003018	vascular process in circulatory system	0.859723	23	adgrl2a/agt/avpr2aa/chrm3a/ednraa/gclc/htr1d/htr7c/itga4/itgb1b/mfsd2aa/mfsd2ab/notch3/pawr/pitx2/plcb3/si:ch211-202p1.5/src/tjp1a/tjp1b/tjp2b/tjp3/urp2
Up in SRGAP2C, up in srgap2 KO	GO:0002098	tRNA wobble uridine modification	0.859723	6	ctu2/elp1/elp3/mocs3/mto1/urm1
Up in SRGAP2C, up in srgap2 KO	GO:0006305	DNA alkylation	0.859723	6	apc/dnmt3aa/dnmt3ab/dnmt3bb.1/ehmt1a/ehmt1b
Up in SRGAP2C, up in srgap2 KO	GO:0006306	DNA methylation	0.859723	6	apc/dnmt3aa/dnmt3ab/dnmt3bb.1/ehmt1a/ehmt1b
Up in SRGAP2C, up in srgap2 KO	GO:0006509	membrane protein ectodomain proteolysis	0.859723	6	adam10a/adam17b/adam19b/bace2/rbmx/timp2a
Up in SRGAP2C, up in srgap2 KO	GO:0006760	folic acid-containing compound metabolic process	0.859723	6	dhfr/fpgs/gch2/mthfd2l/mthfr/shmt1
Up in SRGAP2C, up in srgap2 KO	GO:0010595	positive regulation of endothelial cell migration	0.859723	6	anxa1c/egfl6/mt2/nrp1a/nrp1b/syk
Up in SRGAP2C, up in srgap2 KO	GO:0022616	DNA strand elongation	0.859723	6	dna2/gins1/lig1/mcm7/pola1/pold3
Up in SRGAP2C, up in srgap2 KO	GO:0034508	centromere complex assembly	0.859723	6	cenpn/cenpp/dlgap5/kntc1/nasp/si:ch211-161h7.4
Up in SRGAP2C, up in srgap2 KO	GO:0048885	neuromast deposition	0.859723	6	anos1b/lef1/prox1a/rtn4a/sulf1/tgfb1a
Up in SRGAP2C, up in srgap2 KO	GO:0050921	positive regulation of chemotaxis	0.859723	6	csf1ra/cxcl12a/cxcl12b/pgfb/ripor2/vegfc
Up in SRGAP2C, up in srgap2 KO	GO:0051985	negative regulation of chromosome segregation	0.859723	6	bub1ba/kntc1/mad1l1/ndc80/ttk/znf207a
Up in SRGAP2C, up in srgap2 KO	GO:0071902	positive regulation of protein serine/threonine kinase activity	0.859723	6	kita/pdcd10a/pdcd10b/pdgfaa/pdgfab/pdgfbb
Up in SRGAP2C, up in srgap2 KO	GO:1901184	regulation of ERBB signaling pathway	0.859723	6	cbl/cblb/mvb12ba/mvb12bb/rhbdf1a/rhbdf1b
Up in SRGAP2C, up in srgap2 KO	GO:1902100	negative regulation of metaphase/anaphase transition of cell cycle	0.859723	6	bub1ba/kntc1/mad1l1/ndc80/ttk/znf207a
Up in SRGAP2C, up in srgap2 KO	GO:1903224	regulation of endodermal cell differentiation	0.859723	6	bmp2b/bmp4/fgf24/fgf8a/fgfr1a/notch1a
Up in SRGAP2C, up in srgap2 KO	GO:1905819	negative regulation of chromosome separation	0.859723	6	bub1ba/kntc1/mad1l1/ndc80/ttk/znf207a
Up in SRGAP2C, up in srgap2 KO	GO:0043066	negative regulation of apoptotic process	0.859723	80	acd/agap2/akt2/bcl2a/bcl2b/bcl6aa/bcor/bdnf/birc2/birc5a/birc5b/birc6/brca2/capn12/cdk10/cdk5/cerkl/chm/ciapin1/cln3/cntf/cpeb4a/ddias/dnaja3a/egfra/erbb2/erbb3a/erbb3b/erbb4a/eya1/eya2/eya4/faim2a/faima/fkbp16/fkbp8/gclc/glra4a/grinab/heatr1/hgfb/hyou1/igf1/kdm5c/lrrc14b/mcl1a/mcl1b/mdm4/mif/mtdha/naa35/naa38/ntn1b/ntrk3a/ogg1/pim1/pim3/pimr168/pimr51/pimr70/psenen/ptmaa/ptmab/rela/rffl/rnf2/rnf34b/sh3rf1/snx7/spast/src/tmbim1a/vax1/vax2/wt1a/wt1b/xiap/yap1/yju2/zgc:171740
Up in SRGAP2C, up in srgap2 KO	GO:0006687	glycosphingolipid metabolic process	0.859723	14	aldh5a1/asah1b/b4galnt1a/b4galt5/b4galt6/gal3st1a/hexb/neu1/smpd5/st3gal1l/st3gal8/st6galnac3/st6galnac5a/ugcg
Up in SRGAP2C, up in srgap2 KO	GO:0030048	actin filament-based movement	0.859723	14	ccdc88c/mylpfa/myo15aa/myo1b/myo1ca/myo1cb/myo1ea/myo5aa/myo6a/myo6b/myo7ab/scn1ba/scn3b/shtn1
Up in SRGAP2C, up in srgap2 KO	GO:0048278	vesicle docking	0.859723	14	exoc4/rab12/rab13/rab3db/rab8a/stx1b/stx2b/stx3a/stxbp1a/stxbp1b/stxbp3/uso1/vps11/vps18
Up in SRGAP2C, up in srgap2 KO	GO:0048599	oocyte development	0.859723	14	ar/buc/ccnb1/fancl/henmt1/lepr/macf1a/nemp1/oxr1a/pde3a/pum1/smad2/tdrkh/ythdf2
Up in SRGAP2C, up in srgap2 KO	GO:1902600	proton transmembrane transport	0.859723	30	atp1a1a.1/atp1a1b/atp1a3a/atp1a3b/atp5mc1/atp5mea/atp5pf/atp6v0a1b/atp6v0a2a/atp6v0b/atp6v0cb/atp6v0d1/atp6v1aa/atp6v1b2/atp6v1ba/atp6v1c1b/atp6v1e1a/atp6v1f/atp6v1h/atpv0e2/chp1/dmxl2/ednraa/hvcn1/nnt/otop2/si:ch211-140m22.7/slc36a1/slc9a3.2/tcirg1b
Up in SRGAP2C, up in srgap2 KO	GO:0006270	DNA replication initiation	0.859723	9	cdc45/cdt1/mcm2/mcm7/orc3/orc4/pola1/prim2/topbp1
Up in SRGAP2C, up in srgap2 KO	GO:0045132	meiotic chromosome segregation	0.859723	9	birc5b/nuf2/pttg1/sgo1/si:ch211-161h7.4/syce2/sycp1/trip13/ttk
Up in SRGAP2C, up in srgap2 KO	GO:0031929	TOR signaling	0.859723	28	atm/bmt2/ddit4/depdc5/deptor/fam83d/fbxw7/grk5l/ift172/ift81/mapkap1/mios/mtor/naa35/nprl2/rictorb/rnf152/rraga/rragca/rragcb/sesn1/sesn3/sh3bp4a/tmem127/tnfaip8l1/tsc1b/tsc2/waca
Up in SRGAP2C, up in srgap2 KO	GO:1901606	alpha-amino acid catabolic process	0.859723	28	aass/aldh4a1/aldh6a1/arg2/blmh/dao.2/dlst/gad2/gcsha/gcshb/gldc/glsb/glud1a/glud1b/haao/hgd/hibadha/hibadhb/hpda/nos1/oat/pah/prodha/prodhb/sardh/shmt1/tdh2/tha1
Up in SRGAP2C, up in srgap2 KO	GO:0009266	response to temperature stimulus	0.859723	19	bhlhe41/clocka/ddx6/ddx61/dnaja1/dnaja3a/dnmt3aa/dnmt3ab/gclc/hikeshi/hmgb1a/hsbp1a/hsf1/hsp90aa1.2/hsp90ab1/per2/prkn/slc27a1a/ucp2
Up in SRGAP2C, up in srgap2 KO	GO:0006399	tRNA metabolic process	0.859723	54	aars2/aarsd1/adat1/cars2/cdk5rap1/ctu2/dars2/ddx1/dtwd2/elac2/elp1/elp3/exosc10/exosc2/exosc3/exosc8/exosc9/fars2/farsa/farsb/gatb/hars/lars2/mettl2a/mettl8/mocs3/mto1/nars2/nat10/nsun2/polr3e/pus10/pus3/pus7/qtrt2/rpp21/rpusd4/thada/thumpd2/thumpd3/tp53rk/trit1/trmt1/trmt44/trub1/tsen15/tsen54/tyw1/urm1/vars2/wdr4/zbtb8os/zcchc7/zgc:171971
Up in SRGAP2C, up in srgap2 KO	GO:0043069	negative regulation of programmed cell death	0.859723	81	acd/agap2/akt2/bcl2a/bcl2b/bcl6aa/bcor/bdnf/birc2/birc5a/birc5b/birc6/brca2/capn12/cdk10/cdk5/cerkl/chm/ciapin1/cln3/cntf/cpeb4a/crx/ddias/dnaja3a/egfra/erbb2/erbb3a/erbb3b/erbb4a/eya1/eya2/eya4/faim2a/faima/fkbp16/fkbp8/gclc/glra4a/grinab/heatr1/hgfb/hyou1/igf1/kdm5c/lrrc14b/mcl1a/mcl1b/mdm4/mif/mtdha/naa35/naa38/ntn1b/ntrk3a/ogg1/pim1/pim3/pimr168/pimr51/pimr70/psenen/ptmaa/ptmab/rela/rffl/rnf2/rnf34b/sh3rf1/snx7/spast/src/tmbim1a/vax1/vax2/wt1a/wt1b/xiap/yap1/yju2/zgc:171740
Up in SRGAP2C, up in srgap2 KO	GO:0006869	lipid transport	0.859723	79	abca1a/abca1b/abca3b/abca4b/abca5/abcd3b/abcg1/abcg4a/anxa1c/apoa1b/atg9a/atg9b/atp10a/atp10b/atp11a/atp11c/atp8a2/atp8b1/atp8b2/atp8b4/atp8b5a/cav1/clptm1l/crabp2a/crabp2b/esyt1a/esyt1b/esyt2a/fabp3/fabp7a/gramd1ba/gramd1bb/ldlra/mfsd2aa/mfsd2ab/mttp/nr1h3/osbp/osbpl10b/osbpl11/osbpl2a/osbpl3a/osbpl3b/osbpl5/osbpl6/osbpl7/osbpl9/pdzd8/pitpnab/pitpnbl/pitpnm3/plekha8/prelid1a/prelid1b/prelid3a/rbp4/rbp5/relch/sar1b/scarb1/si:ch73-206p6.1/si:dkey-246g23.2/si:dkeyp-106c3.1/sigmar1/slc27a1a/slc5a8/spns2/tex2/tmem30ab/tmem30b/tnfaip8l3/triap1/vmp1/vps13a/vps13c/vps18/vtg2/xkr6a/xkr6b
Up in SRGAP2C, up in srgap2 KO	GO:0006643	membrane lipid metabolic process	0.859723	50	acer2/agk/agmo/aldh5a1/asah1b/asah2/b4galnt1a/b4galt5/b4galt6/cerk/cerkl/cers1/cers2a/cers3b/degs1/dpm3/elovl1b/elovl2/elovl4a/elovl4b/elovl6/elovl7a/elovl7b/gal3st1a/gal3st3/gal3st4/hacd2/hexb/kdsr/neu1/pgap1/pgap2/pigk/pigl/pigo/pigs/pla2g6/sgpl1/smpd3/smpd5/sphk2/sptlc2a/sptlc2b/sptssa/st3gal1l/st3gal4/st3gal8/st6galnac3/st6galnac5a/ugcg
Up in SRGAP2C, up in srgap2 KO	GO:0015837	amine transport	0.859723	12	drd2a/slc18a2/syt10/syt1a/syt2a/syt3/syt4/syt5b/syt6a/syt7a/syt9a/zgc:63569
Up in SRGAP2C, up in srgap2 KO	GO:0021522	spinal cord motor neuron differentiation	0.859723	12	gli2a/grna/igf1ra/igf1rb/jag2b/met/mib1/notch1a/otpa/sfpq/smo/sox2
Up in SRGAP2C, up in srgap2 KO	GO:0043094	cellular metabolic compound salvage	0.859723	12	adi1/adka/ampd1/ampd2a/ampd3a/bhmt/mri1/pdxka/pnp5b/si:ch211-243j20.2/uckl1b/upp1
Up in SRGAP2C, up in srgap2 KO	GO:0060993	kidney morphogenesis	0.859723	12	bbs5/camk2g1/camk2g2/crkl/glis2b/hdac4/hdac5/inpp5b/invs/kdm4c/nphp4/ret
Up in SRGAP2C, up in srgap2 KO	GO:0043408	regulation of MAPK cascade	0.859723	71	acsl4a/adcyap1b/aida/ankrd6b/arrb2a/arrb2b/bmp5/cd44a/cnn2/crkl/csf1ra/dicp1.1/dok6/dusp8a/edar/erbb2/fam83d/fgfr3/fgfr4/flt4/grapa/grb2b/igf1ra/igf1rb/igf2b/il17rd/insra/insrb/kita/klhdc10/map2k6/mapk8ip2/mapkbp1/mink1/ndrg4/nf1a/nf1b/pak1/pak2b/pak6b/pdcd10a/pdcd10b/pdgfaa/pdgfab/pdgfbb/pebp1/ptpn2a/ptpn2b/ptprja/raf1a/rell1/sema7a/sh3rf1/si:ch211-191i18.4/si:dkey-175m17.7/si:dkey-204l11.1/si:zfos-2326c3.2/smarca4a/spred2b/spry1/spry2/stk3/styx/taok1a/taok2a/taok2b/taok3a/tnika/traf4a/wnt7ba/zdhhc17
Up in SRGAP2C, up in srgap2 KO	GO:0009416	response to light stimulus	0.859723	48	bbs1/chd7/clocka/clockb/cry5/dagla/dhdds/fbxl3a/gna11b/gnb5a/grk1b/grm6b/ift88/lama1/lamb1a/npas2/opn1lw2/opn1mw1/opn1sw1/opn1sw2/opn4b/opn4xb/opn6a/opn7b/opn7d/opn8b/otpa/pcdh15b/per2/per3/perp/pim1/poc1b/poc5/pold3/rcvrna/rgra/rho/rlbp1a/si:ch1073-390k14.1/synj1/tefa/tmtops2a/tmtops2b/tmtopsa/ush2a/uvssa/vps18
Up in SRGAP2C, up in srgap2 KO	GO:0010952	positive regulation of peptidase activity	0.859723	17	bcl2l16/becn1/bmf1/casp2/casp8ap2/ctsh/cyfip2/gramd4a/gramd4b/hip1/psme1/pycard/rad21a/rb1/si:dkey-269i1.4/uacaa/uacab
Up in SRGAP2C, up in srgap2 KO	GO:0072665	protein localization to vacuole	0.859723	17	ap3d1/cacng2a/cacng3b/cacng5a/cacng8b/lmbrd1/mfsd1/mon1bb/pik3r4/ptpn23a/pxk/sh3bp4a/stam/vps13a/vps13c/vps36/vps41
Up in SRGAP2C, up in srgap2 KO	GO:0080134	regulation of response to stress	0.859723	106	acsl4a/actr2b/adgrg1/aida/ankrd6b/anxa1c/arrb1/brd4/cadm1a/cadm1b/cadm4/cav1/clcf1/cnbpb/cntfr/col12a1a/col12a1b/cxcl12a/ddias/ddrgk1/dnajb6b/dpp9/edar/eef1e1/epha4b/eya1/eya2/eya4/fam168a/fem1a/foxo3b/fxr1/gpatch3/gramd4a/gramd4b/grna/grnb/hdgfl2/hyou1/igf1ra/igf1rb/insig2/klhdc10/kmt5aa/kmt5ab/lgr4/map2k6/mapk8b/mapk8ip2/mapkapk2a/mapkbp1/mia3/mmp9/n4bp1/nck1a/nck1b/nck2a/nck2b/nfkbiaa/nfkbiab/nlrc3l/oxr1a/parga/parpbp/pias4a/ppardb/prkn/pycard/rell1/ripk1l/rnf121/rnf168/rnf8/rpl11/rps19/samhd1/sarm1/sema7a/serpine1/sesn1/sesn3/sfpq/sh3rf1/si:dkey-163m14.2/si:dkey-175m17.7/si:dkey-204l11.1/si:dkey-237i9.1/si:dkey-237j10.2/sigmar1/smyd2a/spint1a/spire1a/tlr4ba/tmem259/tnfrsf1a/topbp1/traf3/traf4a/trappc11/trim13/ufl1/wdr48b/wnt7ba/yju2/ythdf2/zdhhc18a
Up in SRGAP2C, up in srgap2 KO	GO:0071805	potassium ion transmembrane transport	0.859723	61	abcc9/ank3a/atp1a1a.1/atp1a1b/atp1a3a/atp1a3b/atp1b1b/atp1b3a/atp1b3b/dpp6a/dpp6b/hcn2b/hcn4/kcna2b/kcnab1b/kcnab2b/kcnb1/kcnc1a/kcnc1b/kcnc3a/kcnc3b/kcnd1/kcnd2/kcnd3/kcng1/kcnh1a/kcnh2a/kcnh3/kcnh6a/kcnh7/kcnj10a/kcnj11l/kcnj14/kcnj19a/kcnj3b/kcnj8/kcnk10a/kcnk2a/kcnk5b/kcnk9/kcnma1a/kcnn1a/kcnn1b/kcnn3/kcnq3/kcnq5a/kcnq5b/letm1/pkd2l1/si:dkey-151g10.3/slc12a2/slc12a4/slc12a5a/slc12a5b/slc12a7a/slc12a7b/slc9a3.2/tmem38a/wnk1a/wnk1b/wnk4b
Up in SRGAP2C, up in srgap2 KO	GO:0000413	protein peptidyl-prolyl isomerization	0.859723	7	fkbp1aa/nktr/ppib/ppig/ppih/ppil1/ppwd1
Up in SRGAP2C, up in srgap2 KO	GO:0006623	protein targeting to vacuole	0.859723	7	ap3d1/mon1bb/pik3r4/pxk/vps13a/vps13c/vps41
Up in SRGAP2C, up in srgap2 KO	GO:0019915	lipid storage	0.859723	7	aup1/ldah/plin2/ppardb/si:ch211-11n16.2/srebf2/zgc:77486
Up in SRGAP2C, up in srgap2 KO	GO:0020027	hemoglobin metabolic process	0.859723	7	alas1/eif1axb/rpl11/rps19/slc40a1/snx3/tfa
Up in SRGAP2C, up in srgap2 KO	GO:0032482	Rab protein signal transduction	0.859723	7	dennd4a/madd/rab12/rab39ba/rab4b/rab9a/rab9b
Up in SRGAP2C, up in srgap2 KO	GO:0043173	nucleotide salvage	0.859723	7	adka/ampd1/ampd2a/ampd3a/si:ch211-243j20.2/uckl1b/upp1
Up in SRGAP2C, up in srgap2 KO	GO:0071577	zinc ion transmembrane transport	0.859723	7	slc30a1a/slc30a2/slc30a7/slc39a14/slc39a5/slc39a6/slc39a9
Up in SRGAP2C, up in srgap2 KO	GO:0097305	response to alcohol	0.859723	7	adcy5/cftr/entpd1/fgfr1a/foxp2/glra1/nr3c2
Up in SRGAP2C, up in srgap2 KO	GO:1905952	regulation of lipid localization	0.859723	7	abca1a/abcg1/nr1h3/plin2/ppardb/srebf2/zgc:77486
Up in SRGAP2C, up in srgap2 KO	GO:0034620	cellular response to unfolded protein	0.859723	15	atf6/ddrgk1/derl1/ern1/ern2/hspa5/nck1a/nck1b/nck2a/nck2b/os9/parp8/sec63/tmtc4/ufl1
Up in SRGAP2C, up in srgap2 KO	GO:0042440	pigment metabolic process	0.859723	15	abcb7/alas1/atp5if1b/bbs4/fech/flvcr1/hmbsa/hmox2a/iba57/rpe65b/snx3/tmem14ca/trpm7/tyr/urod
Up in SRGAP2C, up in srgap2 KO	GO:0021854	hypothalamus development	0.859723	10	adcyap1r1b/arnt2/cars2/disc1/lef1/lgr4/ndnf/rbfox1/sim1a/wnt8b
Up in SRGAP2C, up in srgap2 KO	GO:0038202	TORC1 signaling	0.859723	10	atm/bmt2/depdc5/deptor/mios/nprl2/rnf152/sesn1/sesn3/waca
Up in SRGAP2C, up in srgap2 KO	GO:0043627	response to estrogen	0.859723	10	adgrl3.1/esr2a/esr2b/hdlbpa/hsp90ab1/pah/slc31a1/ssr1/ssr4/vtg2
Up in SRGAP2C, up in srgap2 KO	GO:0050432	catecholamine secretion	0.859723	10	drd2a/syt10/syt1a/syt2a/syt3/syt4/syt5b/syt6a/syt7a/syt9a
Up in SRGAP2C, up in srgap2 KO	GO:0050433	regulation of catecholamine secretion	0.859723	10	drd2a/syt10/syt1a/syt2a/syt3/syt4/syt5b/syt6a/syt7a/syt9a
Up in SRGAP2C, up in srgap2 KO	GO:0055078	sodium ion homeostasis	0.859723	10	atp1a1a.1/atp1a1b/atp1a3a/atp1a3b/atp1b1b/atp1b3a/atp1b3b/atp6v1aa/slc12a2/slc9a3.2
Up in SRGAP2C, up in srgap2 KO	GO:1905330	regulation of morphogenesis of an epithelium	0.859723	10	atp6v1f/atr/atrn/cfap20/mia3/nphp4/pitx2/ptk2ab/sec14l8/wnt5b
Up in SRGAP2C, up in srgap2 KO	GO:2000027	regulation of animal organ morphogenesis	0.859723	10	adgra3/churc1/csf1ra/dvl1b/myh11a/notch1a/nphp4/rock2a/rspo2/vangl2
Up in SRGAP2C, up in srgap2 KO	GO:2001235	positive regulation of apoptotic signaling pathway	0.859723	10	ctsh/cylda/ddit3/ing5a/nck1a/nck1b/nck2a/nck2b/si:dkey-269i1.4/tnfsf10l
Up in SRGAP2C, up in srgap2 KO	GO:0033865	nucleoside bisphosphate metabolic process	0.859723	27	aass/acaca/aclyb/acot14/acot8/acsl1a/acsl1b/acsl4a/acsm3/acss2/acss2l/dlst/elovl1b/elovl4a/elovl4b/elovl6/elovl7a/elovl7b/far1/hmgcrb/mcee/mlycd/pank2/pank4/papss1/papss2b/suclg2
Up in SRGAP2C, up in srgap2 KO	GO:0033875	ribonucleoside bisphosphate metabolic process	0.859723	27	aass/acaca/aclyb/acot14/acot8/acsl1a/acsl1b/acsl4a/acsm3/acss2/acss2l/dlst/elovl1b/elovl4a/elovl4b/elovl6/elovl7a/elovl7b/far1/hmgcrb/mcee/mlycd/pank2/pank4/papss1/papss2b/suclg2
Up in SRGAP2C, up in srgap2 KO	GO:0034032	purine nucleoside bisphosphate metabolic process	0.859723	27	aass/acaca/aclyb/acot14/acot8/acsl1a/acsl1b/acsl4a/acsm3/acss2/acss2l/dlst/elovl1b/elovl4a/elovl4b/elovl6/elovl7a/elovl7b/far1/hmgcrb/mcee/mlycd/pank2/pank4/papss1/papss2b/suclg2
Up in SRGAP2C, up in srgap2 KO	GO:0002690	positive regulation of leukocyte chemotaxis	0.859723	4	csf1ra/pgfb/ripor2/vegfc
Up in SRGAP2C, up in srgap2 KO	GO:0006085	acetyl-CoA biosynthetic process	0.859723	4	aclyb/acss2/acss2l/mlycd
Up in SRGAP2C, up in srgap2 KO	GO:0006308	DNA catabolic process	0.859723	4	dffb/dnase1l1/dnase1l4.2/dnase2
Up in SRGAP2C, up in srgap2 KO	GO:0006312	mitotic recombination	0.859723	4	blm/msh2/rad50/recql5
Up in SRGAP2C, up in srgap2 KO	GO:0006570	tyrosine metabolic process	0.859723	4	hgd/hpda/pah/tyr
Up in SRGAP2C, up in srgap2 KO	GO:0006677	glycosylceramide metabolic process	0.859723	4	aldh5a1/asah1b/gal3st1a/ugcg
Up in SRGAP2C, up in srgap2 KO	GO:0016093	polyprenol metabolic process	0.859723	4	alg10/alg12/dhdds/dpagt1
Up in SRGAP2C, up in srgap2 KO	GO:0032261	purine nucleotide salvage	0.859723	4	adka/ampd1/ampd2a/ampd3a
Up in SRGAP2C, up in srgap2 KO	GO:0032488	Cdc42 protein signal transduction	0.859723	4	rhobtb4/rhoj/rhoub/shtn1
Up in SRGAP2C, up in srgap2 KO	GO:0033336	caudal fin development	0.859723	4	lef1/rspo2/smo/smyd2a
Up in SRGAP2C, up in srgap2 KO	GO:0043252	sodium-independent organic anion transport	0.859723	4	slco1d1/slco2b1/slco4a1/slco5a1a
Up in SRGAP2C, up in srgap2 KO	GO:0051123	RNA polymerase II preinitiation complex assembly	0.859723	4	dr1/gtf2a2/taf1/taf6
Up in SRGAP2C, up in srgap2 KO	GO:0090316	positive regulation of intracellular protein transport	0.859723	4	c2cd5/oaz1a/oaz1b/sar1b
Up in SRGAP2C, up in srgap2 KO	GO:0150076	neuroinflammatory response	0.859723	4	arrb1/grna/grnb/sgsh
Up in SRGAP2C, up in srgap2 KO	GO:1903707	negative regulation of hemopoiesis	0.859723	4	anxa1c/inpp5d/irf2bp2b/loxl3b
Up in SRGAP2C, up in srgap2 KO	GO:2000053	regulation of Wnt signaling pathway involved in dorsal/ventral axis specification	0.859723	4	axin2/lypd6/sybu/tcf7l1a
Up in SRGAP2C, up in srgap2 KO	GO:2000738	positive regulation of stem cell differentiation	0.859723	4	ddx46/nelfe/nudt21/rbm24a
Up in SRGAP2C, up in srgap2 KO	GO:0042060	wound healing	0.859723	34	anxa1c/anxa6/arhgap24/bambia/cadm4/dysf/evpla/f13a1b/f3a/f3b/hpn/lrrc32/macf1a/mmp9/mylka/nrp1a/pax7a/pdgfrb/pleca/plecb/ppl/prkcaa/prkcbb/rhoaa/rhoac/rhocb/sdc4/serpina10a/serpine1/si:dkey-163m14.2/syk/vwf/zgc:153713/zgc:162255
Up in SRGAP2C, up in srgap2 KO	GO:0030217	T cell differentiation	0.859723	18	agtpbp1/ambra1a/ambra1b/anxa1c/cftr/chd7/fam49a/gemin5/jak1/loxl3b/ndrg1b/pak1/rabl3/rpl22/sh3rf1/slc39a6/snapc3/tnpo3
Up in SRGAP2C, up in srgap2 KO	GO:0002067	glandular epithelial cell differentiation	0.859723	13	ankrd55/bhmt/cdk5/dachb/gck/ide/lama1/lepr/myt1b/pax6b/sox9b/srebf1/thada
Up in SRGAP2C, up in srgap2 KO	GO:0032386	regulation of intracellular transport	0.859723	13	bicd1a/c2cd5/cpsf6/creb3l2/ezrb/gripap1/nf2a/nf2b/nkd1/oaz1a/oaz1b/rint1/sar1b
Up in SRGAP2C, up in srgap2 KO	GO:0034728	nucleosome organization	0.859723	13	chaf1a/chd1/chd2/daxx/h1m/hoxb1b/kat6a/kat6b/nap1l4a/nat15/sart3/spty2d1/supt6h
Up in SRGAP2C, up in srgap2 KO	GO:0035883	enteroendocrine cell differentiation	0.859723	13	ankrd55/bhmt/cdk5/dachb/gck/ide/lama1/lepr/myt1b/pax6b/sox9b/srebf1/thada
Up in SRGAP2C, up in srgap2 KO	GO:0071697	ectodermal placode morphogenesis	0.859723	13	bmper/dlx3b/dlx5a/fgf8a/fgfr1a/fsta/gata3/pax8/sox9b/st8sia6/stm/tfap2a/wnt8b
Up in SRGAP2C, up in srgap2 KO	GO:0072523	purine-containing compound catabolic process	0.859723	13	ada2a/hint1/mlycd/nudt18/nudt4a/pde4a/pde4ba/pde4bb/pde4ca/pde4cb/pde4d/samhd1/sarm1
Up in SRGAP2C, up in srgap2 KO	GO:0009991	response to extracellular stimulus	0.859723	32	atg5/bcas3/bckdhb/becn1/bmt2/cpeb4a/cyp2r1/dap/depdc5/gabarapa/gcn1/htr4/impact/kank2/map1lc3b/map1lc3c/mios/nprl2/nucb2a/nucb2b/rraga/rragca/rragcb/rrp8/sesn1/sesn3/si:ch211-191i18.4/ulk1b/ulk2/vps41/xpr1a/zgc:92606
Up in SRGAP2C, up in srgap2 KO	GO:0090174	organelle membrane fusion	0.859723	30	anxa1c/atp13a2/bet1/c2cd5/dysf/gosr1/rab12/rab13/rab8a/snap23.1/snap25a/snap25b/stx1b/stx2b/stx3a/sybl1/syt4/syt7a/tgfbrap1/uso1/vamp2/vamp3/vamp4/vamp5/vamp8/vcpip1/vps39/vps41/vti1a/yipf4
Up in SRGAP2C, up in srgap2 KO	GO:0071696	ectodermal placode development	0.859723	16	bmper/dlx3b/dlx5a/fgf24/fgf8a/fgfr1a/fsta/gata3/htt/pax8/sox2/sox9b/st8sia6/stm/tfap2a/wnt8b
Up in SRGAP2C, up in srgap2 KO	GO:0060047	heart contraction	0.859723	63	abcc9/acta2/adm2a/ank2b/apln/atp1a1a.1/bin1b/cacna1c/ccm2/chrm2a/crip2/desma/dhfr/dldh/dlst/flt1/foxn4/gja5b/gnb5a/grk3/grk5/hcn4/ik/kcnh2a/kcnh6a/kcnh7/krit1/lims1/lmna/mcu/melk/mios/myh11a/myzap/ogdha/ogdhb/plekha7a/rbfox1/scn12aa/scn1ba/scn3b/scn5lab/sgcd/sgo1/skia/slc2a12/slc8a4a/smyd2a/sorbs2a/sorbs2b/spen/sra1/taf1a/tmem161b/tnni2b.1/tnnt2b/trdn/trpm7/ttn.2/vapb/vdac2/vezf1b/washc5
Up in SRGAP2C, up in srgap2 KO	GO:0006284	base-excision repair	0.859723	8	apex2/fam168a/fen1/neil1/ogg1/polb/tdg.1/xrcc1
Up in SRGAP2C, up in srgap2 KO	GO:0006541	glutamine metabolic process	0.859723	8	asns/cad/ctps1b/gfpt1/gfpt2/glsb/glula/pfas
Up in SRGAP2C, up in srgap2 KO	GO:0006829	zinc ion transport	0.859723	8	slc30a1a/slc30a2/slc30a7/slc30a9/slc39a14/slc39a5/slc39a6/slc39a9
Up in SRGAP2C, up in srgap2 KO	GO:0006911	phagocytosis, engulfment	0.859723	8	adgrb1a/bin2b/rac1a/rac3a/rac3b/vtg2/xkr6a/xkr6b
Up in SRGAP2C, up in srgap2 KO	GO:0014866	skeletal myofibril assembly	0.859723	8	mef2ca/mef2d/myo18ab/obscnb/qki2/qkia/tpm3/ttn.1
Up in SRGAP2C, up in srgap2 KO	GO:0030071	regulation of mitotic metaphase/anaphase transition	0.859723	8	anapc4/anapc5/bub1ba/kntc1/mad1l1/ndc80/ttk/znf207a
Up in SRGAP2C, up in srgap2 KO	GO:0060415	muscle tissue morphogenesis	0.859723	8	cemip2/dpf3/fermt2/mylpfa/myo18ab/nrg1/nrg2a/wwtr1
Up in SRGAP2C, up in srgap2 KO	GO:0071456	cellular response to hypoxia	0.859723	8	arnt2/cpeb1b/egln1b/epas1b/hif1ab/hif1al/hyou1/irs1
Up in SRGAP2C, up in srgap2 KO	GO:0032922	circadian regulation of gene expression	0.859723	11	bhlhe41/clocka/clockb/cry5/hdac3/id3/mycbp2/npas2/per2/per3/si:ch1073-390k14.1
Up in SRGAP2C, up in srgap2 KO	GO:0043266	regulation of potassium ion transport	0.859723	11	ank3a/dpp6a/dpp6b/drd2a/kcnab1b/kcnab2b/kcng1/si:dkey-151g10.3/wnk1a/wnk1b/wnk4b
Up in SRGAP2C, up in srgap2 KO	GO:0006302	double-strand break repair	0.859723	53	actr2b/actr8/blm/brca2/brcc3/cdc45/cdca5/dntt/fbxo18/hdgfl2/mcm2/mcm7/mcm9/mms22l/mpnd/mre11a/mta1/nabp1a/nhej1/nipbla/nipblb/nsmce2/nucks1a/nucks1b/palb2/parpbp/pias4a/polb/polq/ppp4ca/rad21a/rad21b/rad50/rad51c/rad54l/rbbp8l/recql/recql5/rev3l/rnf168/rnf8/rpa1/rpa2/slx1b/smarcad1b/smc5/smc6/smchd1/spire1a/trip13/wdr48b/wrn/xrcc1
Up in SRGAP2C, up in srgap2 KO	GO:0009129	pyrimidine nucleoside monophosphate metabolic process	0.859723	5	cad/dpyda.1/si:ch211-243j20.2/uckl1b/upp1
Up in SRGAP2C, up in srgap2 KO	GO:0009130	pyrimidine nucleoside monophosphate biosynthetic process	0.859723	5	cad/dpyda.1/si:ch211-243j20.2/uckl1b/upp1
Up in SRGAP2C, up in srgap2 KO	GO:0031128	developmental induction	0.859723	5	cftr/lypd6/nkd1/nkd2a/zgc:162025
Up in SRGAP2C, up in srgap2 KO	GO:0035268	protein mannosylation	0.859723	5	large2/pomt1/tmtc2b/tmtc3/tmtc4
Up in SRGAP2C, up in srgap2 KO	GO:0046068	cGMP metabolic process	0.859723	5	gucy1b1/gucy2d/npr1a/npr1b/npr2
Up in SRGAP2C, up in srgap2 KO	GO:0046686	response to cadmium ion	0.859723	5	cygb1/gadd45ba/mt2/mtf1/pcxb
Up in SRGAP2C, up in srgap2 KO	GO:0048742	regulation of skeletal muscle fiber development	0.859723	5	carm1/fbxo22/hnrnpl2/neu1/prmt5
Up in SRGAP2C, up in srgap2 KO	GO:0060061	Spemann organizer formation	0.859723	5	cftr/lypd6/nkd1/nkd2a/zgc:162025
Up in SRGAP2C, up in srgap2 KO	GO:0061074	regulation of neural retina development	0.859723	5	atp6v1h/csf1ra/olfm1a/tulp1a/tulp1b
Up in SRGAP2C, up in srgap2 KO	GO:0072529	pyrimidine-containing compound catabolic process	0.859723	5	aldh6a1/dpydb/entpd4/tet3/upp1
Up in SRGAP2C, up in srgap2 KO	GO:0097502	mannosylation	0.859723	5	large2/pomt1/tmtc2b/tmtc3/tmtc4
Up in SRGAP2C, up in srgap2 KO	GO:0120178	steroid hormone biosynthetic process	0.859723	5	cyp11c1/hsd17b12a/hsd17b12b/rdh8a/srd5a2a
Up in SRGAP2C, up in srgap2 KO	GO:0006163	purine nucleotide metabolic process	0.859723	89	aass/acaca/aclyb/acot14/acot8/acsl1a/acsl1b/acsl4a/acsm3/acss2/acss2l/adcy1a/adcy2a/adcy2b/adcy3b/adcy5/adcy6a/adcy6b/adcy7/adka/adssl/ampd1/ampd2a/ampd3a/atic/atp5f1d/atp5mc1/atp5mea/atp5pf/atp6v1aa/atp6v1b2/atp6v1ba/dlst/elovl1b/elovl4a/elovl4b/elovl6/elovl7a/elovl7b/enpp1/far1/g6pd/gmpr/gucy1b1/gucy2d/guk1b/h6pd/haao/hint1/hmgcrb/idh1/impdh1a/mcee/mdh1aa/mlycd/nadka/nadkb/nme6/nmnat2/nnt/nos1/npr1a/npr1b/npr2/nudt18/nudt4a/opa1/pank2/pank4/papss1/papss2b/pde4a/pde4ba/pde4bb/pde4ca/pde4cb/pde4d/pfas/pgd/prps1b/rpia/samhd1/sarm1/si:ch211-132f19.7/si:ch211-140m22.7/si:dkey-206f10.1/si:dkey-261j15.2/si:dkey-6e2.2/suclg2
Up in SRGAP2C, up in srgap2 KO	GO:0006650	glycerophospholipid metabolic process	0.859723	66	abhd3/abhd4/agpat2/cept1a/cept1b/chka/dpm3/efr3bb/etnk1/gpam/gpat3/gpcpd1/inpp5b/inpp5d/inpp5kb/inpp5l/inppl1a/ip6k2a/lpgat1/mtm1/mtmr1a/mtmr1b/mtmr3/mtmr7b/mtmr8/ocrl/pcyt1aa/pcyt1ab/pcyt2/pemt/pgap1/pgap2/pi4kaa/pi4kb/pigk/pigl/pigo/pigs/pik3c2a/pik3c2b/pik3cb/pik3cd/pik3r2/pik3r3b/pip4k2aa/pip4k2ab/pip5k1ab/pip5k1ba/pip5k1bb/pip5k1ca/pip5k1cb/pisd/pla2g6/pld1a/pld1b/pnpla6/ptdss1a/ptdss2/ptena/sacm1la/sacm1lb/si:ch211-160o17.2/slc27a1a/socs7/synj1/ttc7b
Up in SRGAP2C, up in srgap2 KO	GO:0006813	potassium ion transport	0.859723	66	abcc8/abcc9/ank3a/atp1a1a.1/atp1a1b/atp1a3a/atp1a3b/atp1b1b/atp1b3a/atp1b3b/dpp6a/dpp6b/drd2a/hcn2b/hcn4/kcna2b/kcnab1b/kcnab2a/kcnab2b/kcnb1/kcnc1a/kcnc1b/kcnc3a/kcnc3b/kcnd1/kcnd2/kcnd3/kcng1/kcnh1a/kcnh2a/kcnh3/kcnh6a/kcnh7/kcnj10a/kcnj11l/kcnj14/kcnj19a/kcnj3b/kcnj8/kcnk10a/kcnk2a/kcnk5b/kcnk9/kcnma1a/kcnn1a/kcnn1b/kcnn3/kcnq3/kcnq5a/kcnq5b/letm1/pkd2l1/si:ch211-247n2.1/si:dkey-151g10.3/slc12a2/slc12a4/slc12a5a/slc12a5b/slc12a7a/slc12a7b/slc24a5/slc9a3.2/tmem38a/wnk1a/wnk1b/wnk4b
Up in SRGAP2C, up in srgap2 KO	GO:0055002	striated muscle cell development	0.859723	40	actn2b/csrp1a/csrp2/cxcl12a/desma/dmd/dnajb6b/erbb2/flncb/gli2a/gpc4/itgb1b/mef2aa/mef2ca/mef2d/myl9b/mylk3/myo18ab/obscnb/plecb/ppp2r3a/prox1a/qki2/qkia/rbm24a/smo/smyd2a/tcf3a/thrab/tln1/tmod2/tnnt2b/tnnt3a/tnnt3b/tpm3/ttn.1/ttn.2/unc45b/vangl2/washc5
Up in SRGAP2C, up in srgap2 KO	GO:0051223	regulation of protein transport	0.859723	14	c2cd5/gck/gripap1/mcu/nkd1/oaz1a/oaz1b/rhbdf1a/rhbdf1b/sar1b/sergef/stxbp4/stxbp5a/stxbp5b
Up in SRGAP2C, up in srgap2 KO	GO:0070201	regulation of establishment of protein localization	0.859723	14	c2cd5/gck/gripap1/mcu/nkd1/oaz1a/oaz1b/rhbdf1a/rhbdf1b/sar1b/sergef/stxbp4/stxbp5a/stxbp5b
Up in SRGAP2C, up in srgap2 KO	GO:0072666	establishment of protein localization to vacuole	0.859723	14	ap3d1/cacng2a/cacng3b/cacng5a/cacng8b/mon1bb/pik3r4/ptpn23a/pxk/stam/vps13a/vps13c/vps36/vps41
Up in SRGAP2C, up in srgap2 KO	GO:0051260	protein homooligomerization	0.859723	31	aldh9a1a.1/asic1c/atl1/atp5if1b/crtc1b/crtc2/crtc3/evla/evlb/kcna2b/kcnb1/kcnc1a/kcnc1b/kcnc3a/kcnc3b/kcnd1/kcnd2/kcnd3/kcng1/kctd1/kctd10/kctd13/kctd15a/kctd17/kctd5a/kctd8/letm1/rbmx/shmt1/spast/usp16
Up in SRGAP2C, up in srgap2 KO	GO:1903825	organic acid transmembrane transport	0.859723	31	abcd3b/sfxn3/si:dkey-178e17.1/si:dkeyp-120h9.1/slc17a6a/slc1a2a/slc1a2b/slc1a3b/slc1a4/slc1a7a/slc1a7b/slc1a8a/slc25a11/slc25a1a/slc25a1b/slc25a22a/slc25a29/slc25a32a/slc25a32b/slc25a55a/slc36a1/slc38a10/slc38a3a/slc38a3b/slc38a4/slc38a6/slc38a7/slc5a6a/slc5a8/slc6a9/slc7a7
Up in SRGAP2C, up in srgap2 KO	GO:1905039	carboxylic acid transmembrane transport	0.859723	31	abcd3b/sfxn3/si:dkey-178e17.1/si:dkeyp-120h9.1/slc17a6a/slc1a2a/slc1a2b/slc1a3b/slc1a4/slc1a7a/slc1a7b/slc1a8a/slc25a11/slc25a1a/slc25a1b/slc25a22a/slc25a29/slc25a32a/slc25a32b/slc25a55a/slc36a1/slc38a10/slc38a3a/slc38a3b/slc38a4/slc38a6/slc38a7/slc5a6a/slc5a8/slc6a9/slc7a7
Up in SRGAP2C, up in srgap2 KO	GO:1901361	organic cyclic compound catabolic process	0.859723	102	ada2a/aldh6a1/ascc3/carhsp1/casc3/celf1/cnot1/cnot10/cnot6a/cnot6b/cnot6l/cnot9/comta/comtb/dcp2/dffb/dhx34/dis3l/dis3l2/dnase1l1/dnase1l4.2/dnase2/dpydb/edc3/enpp1/entpd1/entpd3/entpd4/entpd6/exosc10/exosc2/exosc3/exosc5/exosc8/exosc9/fastkd2/fen1/fmr1/fxr1/gli2a/haao/heatr1/hgd/hint1/hmox2a/hnmt/hnrnpua/hnrnpub/hpda/igf2bp3/mettl16/mlycd/mtrex/nbas/nudt18/nudt4a/pah/pan3/pde4a/pde4ba/pde4bb/pde4ca/pde4cb/pde4d/pnrc2/pum1/pum2/qkia/rbm24a/rbm8a/rc3h2/rnaseh2c/rnaset2/samd4a/samhd1/sarm1/sb:cb81/smg1/smg5/smg6/smg9/snd1/syncripl/tbp/tent5ba/tet3/tnrc6a/tnrc6c1/upf3a/upf3b/upp1/urod/wdr82/xrn1/ythdc1/ythdf1/ythdf2/zc3h14/zcchc17/zcchc7/zfp36l1b/zfp36l2
Up in SRGAP2C, up in srgap2 KO	GO:0006906	vesicle fusion	0.859723	29	anxa1c/atp13a2/bet1/c2cd5/dysf/gosr1/rab12/rab13/rab8a/snap23.1/snap25a/snap25b/stx1b/stx2b/stx3a/sybl1/syt4/syt7a/tgfbrap1/uso1/vamp2/vamp3/vamp4/vamp5/vamp8/vps39/vps41/vti1a/yipf4
Up in SRGAP2C, up in srgap2 KO	GO:0008277	regulation of G protein-coupled receptor signaling pathway	0.859723	17	aplnra/aplnrb/arrb1/arrb2a/arrb2b/git1/kctd8/mgrn1a/mgrn1b/rgs12a/rgs7a/rgs7b/rgs9b/sagb/slc39a14/usp20/usp33
Up in SRGAP2C, up in srgap2 KO	GO:0009161	ribonucleoside monophosphate metabolic process	0.859723	17	adka/adssl/ampd1/ampd2a/ampd3a/atic/cad/dpyda.1/impdh1a/pfas/prps1b/rfk/si:ch211-243j20.2/si:dkey-261j15.2/si:dkey-6e2.2/uckl1b/upp1
Up in SRGAP2C, up in srgap2 KO	GO:0000154	rRNA modification	0.859723	9	bud23/dkc1/fbl/mettl16/mettl5/nat10/nop2/tfb1m/zcchc4
Up in SRGAP2C, up in srgap2 KO	GO:0002699	positive regulation of immune effector process	0.859723	9	anxa1c/cadm1a/cadm1b/fer/fes/mmp9/sema7a/syk/zgc:153631
Up in SRGAP2C, up in srgap2 KO	GO:0021872	forebrain generation of neurons	0.859723	9	auts2a/cars2/lef1/lgr4/ndnf/otpa/prox1a/wnt8b/zdhhc16a
Up in SRGAP2C, up in srgap2 KO	GO:0032401	establishment of melanosome localization	0.859723	9	bbs1/bbs4/bbs5/bbs7/exoc5/inpp5b/ocrl/prickle2b/rab8a
Up in SRGAP2C, up in srgap2 KO	GO:0032402	melanosome transport	0.859723	9	bbs1/bbs4/bbs5/bbs7/exoc5/inpp5b/ocrl/prickle2b/rab8a
Up in SRGAP2C, up in srgap2 KO	GO:0043489	RNA stabilization	0.859723	9	gli2a/hnrnpua/hnrnpub/igf2bp3/qkia/rbm24a/syncripl/tent5ba/zcchc17
Up in SRGAP2C, up in srgap2 KO	GO:0051904	pigment granule transport	0.859723	9	bbs1/bbs4/bbs5/bbs7/exoc5/inpp5b/ocrl/prickle2b/rab8a
Up in SRGAP2C, up in srgap2 KO	GO:0071391	cellular response to estrogen stimulus	0.859723	9	adgrl3.1/esr2a/esr2b/hdlbpa/pah/slc31a1/ssr1/ssr4/vtg2
Up in SRGAP2C, up in srgap2 KO	GO:0003309	type B pancreatic cell differentiation	0.859723	12	ankrd55/bhmt/cdk5/dachb/gck/ide/lama1/lepr/pax6b/sox9b/srebf1/thada
Up in SRGAP2C, up in srgap2 KO	GO:0006006	glucose metabolic process	0.859723	20	bckdk/cyp2r1/fbp2/foxo1a/g6pd/gapdh/gapdhs/gcgra/gck/h6pd/hk2/insra/nr4a1/pcxa/pcxb/pdk3a/pdk4/pfklb/pfkpa/pgk1
Up in SRGAP2C, up in srgap2 KO	GO:0043122	regulation of canonical NF-kappaB signal transduction	0.859723	20	adgrg1/brd4/edar/gapdh/map3k7/mapkbp1/mtdha/nlrx1/ppm1ba/ppm1bb/prkcbb/rbck1/ripk1l/ror1/si:dkey-172h23.2/si:dkey-204l11.1/tnip1/traf3/traf4a/ufl1
Up in SRGAP2C, up in srgap2 KO	GO:0045785	positive regulation of cell adhesion	0.859723	20	abi3bpb/ambra1a/ambra1b/anxa1c/b2ml/ccdc80/cd276/dock8/ecm2/fam49bb/flot1b/hhla2a.2/igf2b/lims1/podxl/robo4/si:dkey-32e6.6/syk/zgc:153911/zgc:194627
Up in SRGAP2C, up in srgap2 KO	GO:0001714	endodermal cell fate specification	0.859723	6	bmp2b/bmp4/fgf24/fgf8a/fgfr1a/notch1a
Up in SRGAP2C, up in srgap2 KO	GO:0001776	leukocyte homeostasis	0.859723	6	anxa1c/nr4a3/ppp2r3c/sema3fa/sema3fb/tnfsf13b
Up in SRGAP2C, up in srgap2 KO	GO:0010830	regulation of myotube differentiation	0.859723	6	carm1/fbxo22/hnrnpl2/neu1/prmt5/rbm24a
Up in SRGAP2C, up in srgap2 KO	GO:0010906	regulation of glucose metabolic process	0.859723	6	bckdk/cyp2r1/gcgra/nr4a1/pdk3a/pdk4
Up in SRGAP2C, up in srgap2 KO	GO:0019432	triglyceride biosynthetic process	0.859723	6	dgat1b/gnpat/gpam/gpat2/gpat3/mogat3b
Up in SRGAP2C, up in srgap2 KO	GO:0030216	keratinocyte differentiation	0.859723	6	anxa1c/capn12/casp3b/kdf1a/krt4/si:dkey-222n6.2
Up in SRGAP2C, up in srgap2 KO	GO:0033077	T cell differentiation in thymus	0.859723	6	agtpbp1/jak1/rabl3/rpl22/slc39a6/tnpo3
Up in SRGAP2C, up in srgap2 KO	GO:0042133	neurotransmitter metabolic process	0.859723	6	comta/comtb/gad1b/gad2/hnmt/slc44a4
Up in SRGAP2C, up in srgap2 KO	GO:0042177	negative regulation of protein catabolic process	0.859723	6	azin1b/banp/hsp90ab1/n4bp1/styx/timp2a
Up in SRGAP2C, up in srgap2 KO	GO:0046456	icosanoid biosynthetic process	0.859723	6	anxa1c/lta4h/ptgesl/ptgis/ptgs1/ptgs2a
Up in SRGAP2C, up in srgap2 KO	GO:0046460	neutral lipid biosynthetic process	0.859723	6	dgat1b/gnpat/gpam/gpat2/gpat3/mogat3b
Up in SRGAP2C, up in srgap2 KO	GO:0046463	acylglycerol biosynthetic process	0.859723	6	dgat1b/gnpat/gpam/gpat2/gpat3/mogat3b
Up in SRGAP2C, up in srgap2 KO	GO:0048499	synaptic vesicle membrane organization	0.859723	6	ap3d1/snap23.1/snap25a/snap25b/stx2b/stx3a
Up in SRGAP2C, up in srgap2 KO	GO:0050935	iridophore differentiation	0.859723	6	chm/med12/sox5/sox9b/tfap2a/tyr
Up in SRGAP2C, up in srgap2 KO	GO:0051156	glucose 6-phosphate metabolic process	0.859723	6	g6pd/gck/h6pd/hk2/pgd/rpia
Up in SRGAP2C, up in srgap2 KO	GO:0055008	cardiac muscle tissue morphogenesis	0.859723	6	cemip2/dpf3/fermt2/nrg1/nrg2a/wwtr1
Up in SRGAP2C, up in srgap2 KO	GO:1901661	quinone metabolic process	0.859723	6	coq10b/coq6/coq8b/pdss1/pdss2/vkorc1l1
Up in SRGAP2C, up in srgap2 KO	GO:0001706	endoderm formation	0.859723	15	aplnra/aplnrb/bmp2b/bmp4/col12a1a/col12a1b/dhx16/dyrk1b/fgf24/fgf8a/fgfr1a/fn1a/itga5/itgav/notch1a
Up in SRGAP2C, up in srgap2 KO	GO:0009755	hormone-mediated signaling pathway	0.859723	23	abhd2a/adipor2/ar/carm1/cnot1/cnot9/esr2a/esr2b/esrrga/kank2/nr1d4a/nr3c2/nr5a1b/nr5a2/ostn/ppardb/raraa/rarab/rarga/rargb/slc27a1a/src/thrab
Up in SRGAP2C, up in srgap2 KO	GO:0007041	lysosomal transport	0.859723	18	aktip/ap3d1/ap4m1/cacng2a/cacng3b/cacng5a/cacng8b/clec16a/igf2r/mgrn1a/mgrn1b/pxk/sybl1/trak1a/uevld/vps18/vps41/vps52
Up in SRGAP2C, up in srgap2 KO	GO:0003015	heart process	0.859723	64	abcc9/acta2/adm2a/ank2b/apln/atp1a1a.1/bin1b/cacna1c/ccm2/chrm2a/crip2/desma/dhfr/dldh/dlst/flt1/foxn4/gja5b/gnb5a/grk3/grk5/hcn4/ik/kcnh2a/kcnh6a/kcnh7/krit1/lims1/lmna/mcu/melk/mios/myh11a/myzap/ogdha/ogdhb/plekha7a/rbfox1/rbfox1l/scn12aa/scn1ba/scn3b/scn5lab/sgcd/sgo1/skia/slc2a12/slc8a4a/smyd2a/sorbs2a/sorbs2b/spen/sra1/taf1a/tmem161b/tnni2b.1/tnnt2b/trdn/trpm7/ttn.2/vapb/vdac2/vezf1b/washc5
Up in SRGAP2C, up in srgap2 KO	GO:0009069	serine family amino acid metabolic process	0.859723	10	cth/dao.2/dhfr/gclc/gcsha/gcshb/gldc/psat1/shmt1/tha1
Up in SRGAP2C, up in srgap2 KO	GO:0046579	positive regulation of Ras protein signal transduction	0.859723	10	gpr17/gpr184/gpr4/lpar6a/mcf2la/net1/robo4/shoc2/si:dkey-163m14.2/si:dkey-91i10.2
Up in SRGAP2C, up in srgap2 KO	GO:0051057	positive regulation of small GTPase mediated signal transduction	0.859723	10	gpr17/gpr184/gpr4/lpar6a/mcf2la/net1/robo4/shoc2/si:dkey-163m14.2/si:dkey-91i10.2
Up in SRGAP2C, up in srgap2 KO	GO:0051905	establishment of pigment granule localization	0.859723	10	bbs1/bbs4/bbs5/bbs7/exoc5/inpp5b/mlpha/ocrl/prickle2b/rab8a
Up in SRGAP2C, up in srgap2 KO	GO:0051937	catecholamine transport	0.859723	10	drd2a/syt10/syt1a/syt2a/syt3/syt4/syt5b/syt6a/syt7a/syt9a
Up in SRGAP2C, up in srgap2 KO	GO:0007088	regulation of mitotic nuclear division	0.859723	13	anapc5/bub1ba/epgn/fbxo5/kntc1/mad1l1/mcl1a/mcl1b/ndc80/nme6/si:ch211-244o22.2/ttk/znf207a
Up in SRGAP2C, up in srgap2 KO	GO:0007259	receptor signaling pathway via JAK-STAT	0.859723	13	clcf1/crlf1a/jak1/jak2b/kita/ptpn2a/ptpn2b/stat1a/stat2/stat3/stat5a/stat6/tnfsf18
Up in SRGAP2C, up in srgap2 KO	GO:0007548	sex differentiation	0.859723	13	ahr2/ar/bmpr2a/bmpr2b/brca2/cyp11c1/dmrt1/dmrta2/fgf24/rbpms2a/rbpms2b/srd5a2a/u2af2a
Up in SRGAP2C, up in srgap2 KO	GO:0008630	intrinsic apoptotic signaling pathway in response to DNA damage	0.859723	13	atm/atr/bcl2a/bcl2b/bcl2l16/casp2/cdip1/ddias/hipk2/mcl1a/mcl1b/topbp1/zgc:153993
Up in SRGAP2C, up in srgap2 KO	GO:0045103	intermediate filament-based process	0.859723	13	evpla/evplb/fam83ha/krt18b/krt4/macf1a/macf1b/pkp2/pleca/plecb/ppl/si:dkey-222n6.2/synm
Up in SRGAP2C, up in srgap2 KO	GO:0045104	intermediate filament cytoskeleton organization	0.859723	13	evpla/evplb/fam83ha/krt18b/krt4/macf1a/macf1b/pkp2/pleca/plecb/ppl/si:dkey-222n6.2/synm
Up in SRGAP2C, up in srgap2 KO	GO:0072524	pyridine-containing compound metabolic process	0.859723	13	g6pd/h6pd/haao/idh1/mdh1aa/nadka/nadkb/nmnat2/nnt/pdxka/pgd/rpia/sarm1
Up in SRGAP2C, up in srgap2 KO	GO:0097696	receptor signaling pathway via STAT	0.859723	13	clcf1/crlf1a/jak1/jak2b/kita/ptpn2a/ptpn2b/stat1a/stat2/stat3/stat5a/stat6/tnfsf18
Up in SRGAP2C, up in srgap2 KO	GO:0031018	endocrine pancreas development	0.859723	26	adamts9/ankrd55/anxa1c/apc/bhmt/camk1da/cdk5/dachb/fhl1b/gck/gli2a/ide/lama1/lepr/myt1b/neurod1/nkx2.2a/notch2/pax6b/pepd/smo/sox9b/srebf1/thada/wnt5b/zfand3
Up in SRGAP2C, up in srgap2 KO	GO:0065004	protein-DNA complex assembly	0.859723	26	brf1b/brf2/cdc45/cdt1/cenpn/cenpp/chaf1a/daxx/dlgap5/dr1/gtf2a2/h1m/kat6a/kat6b/kntc1/nap1l4a/nasp/nat15/rad51c/sart3/si:ch211-161h7.4/spty2d1/taf1/taf1b/taf6/zgc:162472
Up in SRGAP2C, up in srgap2 KO	GO:0010965	regulation of mitotic sister chromatid separation	0.859723	7	anapc5/bub1ba/kntc1/mad1l1/ndc80/ttk/znf207a
Up in SRGAP2C, up in srgap2 KO	GO:0019319	hexose biosynthetic process	0.859723	7	chst15/fbp2/foxo1a/insra/pcxa/pcxb/pgk1
Up in SRGAP2C, up in srgap2 KO	GO:0032410	negative regulation of transporter activity	0.859723	7	ank3a/drd2a/hecw1b/hecw2a/kcnab1b/nedd4a/nedd4l
Up in SRGAP2C, up in srgap2 KO	GO:0032413	negative regulation of ion transmembrane transporter activity	0.859723	7	ank3a/drd2a/hecw1b/hecw2a/kcnab1b/nedd4a/nedd4l
Up in SRGAP2C, up in srgap2 KO	GO:0032507	maintenance of protein location in cell	0.859723	7	insig2/kdelr2a/tmsb2/twf1a/twf1b/vps13a/vps13c
Up in SRGAP2C, up in srgap2 KO	GO:0048754	branching morphogenesis of an epithelial tube	0.859723	7	dll4/ntn1a/plekhh1/sema3ab/spns2/unc5b/vegfc
Up in SRGAP2C, up in srgap2 KO	GO:0051048	negative regulation of secretion	0.859723	7	anxa1c/il1rapl1a/rap1aa/rap1b/rhbdf1a/rhbdf1b/sergef
Up in SRGAP2C, up in srgap2 KO	GO:0071542	dopaminergic neuron differentiation	0.859723	7	arnt2/bdnf/id3/otpa/rem2/sim1a/sncgb
Up in SRGAP2C, up in srgap2 KO	GO:0030239	myofibril assembly	0.859723	36	actn2b/csrp1a/csrp2/cxcl12a/desma/dmd/dnajb6b/erbb2/flncb/itgb1b/mef2aa/mef2ca/mef2d/myl9b/mylk3/myo18ab/obscnb/plecb/ppp2r3a/prox1a/qki2/qkia/rbm24a/smo/smyd2a/thrab/tln1/tmod2/tnnt2b/tnnt3a/tnnt3b/tpm3/ttn.1/ttn.2/unc45b/washc5
Up in SRGAP2C, up in srgap2 KO	GO:0010948	negative regulation of cell cycle process	0.859723	34	atm/atr/bub1ba/cdk1/cdt1/chfr/dot1l/e2f7/fbxo5/kank2/kat2b/kntc1/mad1l1/mcl1a/mcl1b/mdm1/mre11a/myo16/nabp1a/ndc80/nek11/nme6/plk3/rb1/rbl2/siah2l/timeless/topbp1/trim37/trip13/ttk/ufl1/waca/znf207a
Up in SRGAP2C, up in srgap2 KO	GO:0042158	lipoprotein biosynthetic process	0.859723	27	atg5/dpm3/golga7ba/hhat/mttp/nmt2/pgap2/pigk/pigl/pigo/pigs/porcnl/rabl3/wdr45b/wipi1/zdhhc13/zdhhc14/zdhhc16a/zdhhc17/zdhhc18a/zdhhc20b/zdhhc21/zdhhc3a/zdhhc4/zdhhc5a/zdhhc8b/zdhhc9
Up in SRGAP2C, up in srgap2 KO	GO:0006090	pyruvate metabolic process	0.859723	22	aldoab/aldocb/eno2/eno4/gapdh/gapdhs/gck/hk2/insra/insrb/ldha/me1/me2/pcxa/pcxb/pfkla/pfklb/pfkpa/pgk1/pklr/pkma/scn1lab
Up in SRGAP2C, up in srgap2 KO	GO:0006164	purine nucleotide biosynthetic process	0.859723	55	acaca/aclyb/acsl1a/acsl1b/acss2/acss2l/adcy1a/adcy2a/adcy2b/adcy3b/adcy5/adcy6a/adcy6b/adcy7/adka/adssl/ampd1/ampd2a/ampd3a/atic/atp5f1d/atp5mc1/atp5mea/atp5pf/dlst/elovl1b/elovl4a/elovl4b/elovl6/elovl7a/elovl7b/gucy1b1/gucy2d/haao/impdh1a/mlycd/nadka/nadkb/nme6/nmnat2/nos1/npr1a/npr1b/npr2/pank2/pank4/papss1/papss2b/pfas/prps1b/si:ch211-132f19.7/si:ch211-140m22.7/si:dkey-206f10.1/si:dkey-261j15.2/si:dkey-6e2.2
Up in SRGAP2C, up in srgap2 KO	GO:0000271	polysaccharide biosynthetic process	0.859723	11	gbe1a/gbe1b/gyg1b/gys1/hs2st1b/inpp5kb/kctd10/ndst2a/ndst3/pask/si:ch211-167b20.8
Up in SRGAP2C, up in srgap2 KO	GO:0001523	retinoid metabolic process	0.859723	11	apc/cyp26b1/cyp26c1/kdm1a/lef1/rcor1/rdh10a/rdh5/rdh8a/rpe65b/tle3a
Up in SRGAP2C, up in srgap2 KO	GO:0006406	mRNA export from nucleus	0.859723	11	alkbh5/ddx39ab/ddx39b/nup88/nup93/sarnp/si:dkey-17o15.2/si:dkeyp-97b10.3/thoc2/thoc3/zc3h11a
Up in SRGAP2C, up in srgap2 KO	GO:0072330	monocarboxylic acid biosynthetic process	0.859723	32	abhd2a/abhd3/acaca/aclyb/acsm3/anxa1c/apc/asah2/ccdc57/elovl1b/elovl2/elovl4a/elovl4b/elovl6/elovl7a/elovl7b/fgfr4/hacd2/hsd17b12a/hsd17b12b/kdm1a/lef1/mlycd/ndufab1b/ptgesl/ptgis/ptgs1/ptgs2a/rcor1/rdh10a/tle3a/wdtc1
Up in SRGAP2C, up in srgap2 KO	GO:0022409	positive regulation of cell-cell adhesion	0.859723	14	ambra1a/ambra1b/anxa1c/b2ml/cd276/dock8/fam49bb/flot1b/hhla2a.2/igf2b/podxl/syk/zgc:153911/zgc:194627
Up in SRGAP2C, up in srgap2 KO	GO:0032543	mitochondrial translation	0.859723	14	gatb/hars/lars2/lrpprc/mrpl23/mrpl44/mrpl47/mrpl52/mrps18b/mrps34/mrps35/mrps7/ptcd3/rmnd1
Up in SRGAP2C, up in srgap2 KO	GO:0051783	regulation of nuclear division	0.859723	14	anapc5/bub1ba/epgn/fbxo5/kntc1/mad1l1/mcl1a/mcl1b/ndc80/nme6/si:ch211-244o22.2/trip13/ttk/znf207a
Up in SRGAP2C, up in srgap2 KO	GO:0031401	positive regulation of protein modification process	0.859723	53	adcyap1b/ambra1a/ambra1b/aplnra/aplnrb/axin2/bcar3/bdnf/birc2/birc5a/birc5b/camkk1a/clcf1/crlf1a/dip2ba/efna5b/fgf18a/fgf24/fgf8a/fmr1/fxr1/hgfb/igf2b/inavab/iqgap1/kita/mib1/mib2/mob1bb/mob2a/mob3a/ndfip1l/ndfip2/nrg1/pdcd10a/pdcd10b/pdgfaa/pdgfab/pdgfbb/pef1/pgfb/phf23b/ppp1r15a/prrc1/sh2d3ca/sh2d3cb/tnfsf18/unc119a/unc119b/vegfc/xiap/zgc:153631/zgc:162255
Up in SRGAP2C, up in srgap2 KO	GO:1901987	regulation of cell cycle phase transition	0.859723	44	ambra1a/ambra1b/anapc4/anapc5/anxa1c/atm/atr/bub1ba/cdc14b/cdca5/cdk1/cdk6/cdkn1a/cdt1/cenpf/chfr/dbf4/dot1l/dyrk3/e2f7/fam83d/gnl2/gnl3/kank2/kntc1/mad1l1/mre11a/myo16/nabp1a/ndc80/nek11/plk3/psme1/rb1/rbl2/siah2l/swap70b/timeless/topbp1/trip13/ttk/ufl1/waca/znf207a
Up in SRGAP2C, up in srgap2 KO	GO:0005976	polysaccharide metabolic process	0.859723	17	gbe1a/gbe1b/gyg1b/gys1/hs2st1b/inpp5kb/kctd10/ndst2a/ndst3/pask/phka2/phkb/ppp1caa/pygb/pygl/pygmb/si:ch211-167b20.8
Up in SRGAP2C, up in srgap2 KO	GO:0050905	neuromuscular process	0.859723	17	agtpbp1/cacna1da/cdh23/cyfip2/erbb3b/eya4/glra4a/mycbp2/otofa/otog/ryr1a/ryr1b/synm/tnni2b.1/trrap/ush1c/zgc:153184
Up in SRGAP2C, up in srgap2 KO	GO:0001573	ganglioside metabolic process	0.859723	8	b4galnt1a/b4galt5/hexb/neu1/st3gal1l/st3gal8/st6galnac3/st6galnac5a
Up in SRGAP2C, up in srgap2 KO	GO:0006893	Golgi to plasma membrane transport	0.859723	8	ccdc93/exoc1/exoc4/exoc5/exoc6/exoc6b/gga3a/nsfb
Up in SRGAP2C, up in srgap2 KO	GO:0007007	inner mitochondrial membrane organization	0.859723	8	agk/apooa/apool/chchd3a/chchd6a/chchd6b/letm1/romo1
Up in SRGAP2C, up in srgap2 KO	GO:0008406	gonad development	0.859723	8	ahr2/ar/bmpr2a/bmpr2b/brca2/cyp11c1/dmrt1/fgf24
Up in SRGAP2C, up in srgap2 KO	GO:0038061	non-canonical NF-kappaB signal transduction	0.859723	8	cul1a/cul1b/notch1a/rela/relb/tnfaip3/uacaa/uacab
Up in SRGAP2C, up in srgap2 KO	GO:0048255	mRNA stabilization	0.859723	8	gli2a/hnrnpua/hnrnpub/igf2bp3/qkia/rbm24a/syncripl/tent5ba
Up in SRGAP2C, up in srgap2 KO	GO:0048608	reproductive structure development	0.859723	8	ahr2/ar/bmpr2a/bmpr2b/brca2/cyp11c1/dmrt1/fgf24
Up in SRGAP2C, up in srgap2 KO	GO:0061458	reproductive system development	0.859723	8	ahr2/ar/bmpr2a/bmpr2b/brca2/cyp11c1/dmrt1/fgf24
Up in SRGAP2C, up in srgap2 KO	GO:0140115	export across plasma membrane	0.859723	8	atp1a1a.1/atp1a1b/atp1a3a/atp1a3b/atp1b1b/atp1b3a/atp1b3b/kcnd3
Up in SRGAP2C, up in srgap2 KO	GO:1902099	regulation of metaphase/anaphase transition of cell cycle	0.859723	8	anapc4/anapc5/bub1ba/kntc1/mad1l1/ndc80/ttk/znf207a
Up in SRGAP2C, up in srgap2 KO	GO:1905517	macrophage migration	0.859723	8	asap1a/asap1b/csf1ra/cyba/dock8/hif1ab/trim33/wt1b
Up in SRGAP2C, up in srgap2 KO	GO:0032103	positive regulation of response to external stimulus	0.859723	28	adgrg1/cadm1a/cadm1b/clcf1/cnbpb/cntfr/csf1ra/cxcl12a/cxcl12b/fem1a/gpatch3/gramd4a/gramd4b/lgr4/mapk8b/mapkapk2a/mmp9/nfkbiaa/nfkbiab/pgfb/ripk1l/ripor2/sarm1/si:dkey-237i9.1/si:dkey-237j10.2/tlr4ba/trim13/vegfc
Up in SRGAP2C, up in srgap2 KO	GO:0001780	neutrophil homeostasis	0.859723	4	anxa1c/nr4a3/sema3fa/sema3fb
Up in SRGAP2C, up in srgap2 KO	GO:0006490	oligosaccharide-lipid intermediate biosynthetic process	0.859723	4	alg10/alg12/alg2/dpagt1
Up in SRGAP2C, up in srgap2 KO	GO:0009110	vitamin biosynthetic process	0.859723	4	pdxka/rdh5/rfk/tpk1
Up in SRGAP2C, up in srgap2 KO	GO:0018149	peptide cross-linking	0.859723	4	f13a1b/ndnf/tgm1l1/tgm2b
Up in SRGAP2C, up in srgap2 KO	GO:0032885	regulation of polysaccharide biosynthetic process	0.859723	4	inpp5kb/kctd10/pask/si:ch211-167b20.8
Up in SRGAP2C, up in srgap2 KO	GO:0033555	multicellular organismal response to stress	0.859723	4	bdnf/disc1/fosab/nr3c2
Up in SRGAP2C, up in srgap2 KO	GO:0034109	homotypic cell-cell adhesion	0.859723	4	cd99/cxadr/pdgfra/syk
Up in SRGAP2C, up in srgap2 KO	GO:0035701	hematopoietic stem cell migration	0.859723	4	cxcl12a/klf6a/mmp2/mmp9
Up in SRGAP2C, up in srgap2 KO	GO:0048922	posterior lateral line neuromast deposition	0.859723	4	anos1b/lef1/rtn4a/tgfb1a
Up in SRGAP2C, up in srgap2 KO	GO:0050853	B cell receptor signaling pathway	0.859723	4	cd79a/prkcbb/si:dkey-70p6.1/syk
Up in SRGAP2C, up in srgap2 KO	GO:0051968	positive regulation of synaptic transmission, glutamatergic	0.859723	4	cacng2a/cacng3b/cacng5a/cacng8b
Up in SRGAP2C, up in srgap2 KO	GO:0060236	regulation of mitotic spindle organization	0.859723	4	fsd1/hnrnpua/hnrnpub/tpx2
Up in SRGAP2C, up in srgap2 KO	GO:0070365	hepatocyte differentiation	0.859723	4	anxa1c/apc/e2f7/stat3
Up in SRGAP2C, up in srgap2 KO	GO:0099590	neurotransmitter receptor internalization	0.859723	4	cacng2a/cacng3b/cacng5a/cacng8b
Up in SRGAP2C, up in srgap2 KO	GO:1901890	positive regulation of cell junction assembly	0.859723	4	clstn1/clstn3/flot1b/slitrk6
Up in SRGAP2C, up in srgap2 KO	GO:1903036	positive regulation of response to wounding	0.859723	4	anxa1c/clcf1/cntfr/si:dkey-163m14.2
Up in SRGAP2C, up in srgap2 KO	GO:0071692	protein localization to extracellular region	0.859723	23	anxa1c/copg2/gck/mcu/mia3/mttp/nagpa/nrros/porcnl/ptprn2/rab12/rab13/rab3db/rab8a/rhbdf1a/rhbdf1b/sergef/stxbp4/stxbp5a/stxbp5b/tango2/trappc11/wls
Up in SRGAP2C, up in srgap2 KO	GO:0065002	intracellular protein transmembrane transport	0.859723	15	c2cd5/dnajc15/grpel2/lonp2/pex1/pex5/pex5la/pex7/romo1/sec61b/sec62/timm44/timm50/tomm40/tram1
Up in SRGAP2C, up in srgap2 KO	GO:1901701	cellular response to oxygen-containing compound	0.859723	94	adgrv1/agrn/anxa1c/brinp2/brinp3a.1/ccs/cd276/cftr/chrm2a/chrm3a/chrm4a/cpeb1b/cpeb4a/cpne2/cpne3/cpne4a/cpne5b/cpne8/cpne9/cyp11c1/cyp2r1/drd2a/entpd1/esr2a/esr2b/glra1/gna11b/gnao1a/gnao1b/gnas/gnb5a/gnb5b/grb10b/hhla2a.2/htr1d/htr5ab/igf2b/inpp5kb/insig2/irak1/irs1/irs2b/jak1/jak2b/kank2/ldlra/nos1/nr3c2/nr4a1/nr4a3/nsg2/oser1/pik3r2/pik3r3b/prdx1/prdx2/ptprn2/rab10/rab13/rap1aa/rap1b/rasa4/romo1/rraga/rragca/rragcb/sesn1/sesn3/sh3bp4a/si:ch73-335l21.1/slc2a12/slc39a14/slc39a9/sod1/stat3/stat5a/stat6/stxbp4/syt10/syt1a/syt2a/syt3/syt4/syt5b/syt6a/syt7a/syt9a/tet3/tnip1/tsc2/tyk2/zgc:153911/zgc:194627/znf106a
Up in SRGAP2C, up in srgap2 KO	GO:0006497	protein lipidation	0.859723	26	atg5/dpm3/golga7ba/hhat/nmt2/pgap2/pigk/pigl/pigo/pigs/porcnl/rabl3/wdr45b/wipi1/zdhhc13/zdhhc14/zdhhc16a/zdhhc17/zdhhc18a/zdhhc20b/zdhhc21/zdhhc3a/zdhhc4/zdhhc5a/zdhhc8b/zdhhc9
Up in SRGAP2C, up in srgap2 KO	GO:0016052	carbohydrate catabolic process	0.859723	26	aldoab/aldocb/eno2/eno4/enosf1/galt/gapdh/gapdhs/gck/hk2/insra/insrb/man2c1/neu1/pfkla/pfklb/pfkpa/pgd/pgk1/pklr/pkma/pygb/pygl/pygmb/rbks/scn1lab
Up in SRGAP2C, up in srgap2 KO	GO:0001676	long-chain fatty acid metabolic process	0.859723	9	acsl1a/acsl1b/acsl4a/asah2/dagla/elovl2/elovl6/ptgs1/ptgs2a
Up in SRGAP2C, up in srgap2 KO	GO:0003231	cardiac ventricle development	0.859723	9	arnt2/fgf8a/fntb/nrg1/nrg2a/smo/tbx5a/tbx5b/wwtr1
Up in SRGAP2C, up in srgap2 KO	GO:0009218	pyrimidine ribonucleotide metabolic process	0.859723	9	cad/cmpk/ctps1b/dpyda.1/entpd4/nme6/si:ch211-243j20.2/uckl1b/upp1
Up in SRGAP2C, up in srgap2 KO	GO:0006625	protein targeting to peroxisome	0.859723	5	lonp2/pex1/pex5/pex5la/pex7
Up in SRGAP2C, up in srgap2 KO	GO:0006743	ubiquinone metabolic process	0.859723	5	coq10b/coq6/coq8b/pdss1/pdss2
Up in SRGAP2C, up in srgap2 KO	GO:0006744	ubiquinone biosynthetic process	0.859723	5	coq10b/coq6/coq8b/pdss1/pdss2
Up in SRGAP2C, up in srgap2 KO	GO:0009070	serine family amino acid biosynthetic process	0.859723	5	cth/dhfr/psat1/shmt1/tha1
Up in SRGAP2C, up in srgap2 KO	GO:0034312	diol biosynthetic process	0.859723	5	asah2/gch2/sphk2/sptlc2a/sptlc2b
Up in SRGAP2C, up in srgap2 KO	GO:0050777	negative regulation of immune response	0.859723	5	anxa1c/loxl3b/pias4a/ythdf2/zdhhc18a
Up in SRGAP2C, up in srgap2 KO	GO:0072662	protein localization to peroxisome	0.859723	5	lonp2/pex1/pex5/pex5la/pex7
Up in SRGAP2C, up in srgap2 KO	GO:0072663	establishment of protein localization to peroxisome	0.859723	5	lonp2/pex1/pex5/pex5la/pex7
Up in SRGAP2C, up in srgap2 KO	GO:0086001	cardiac muscle cell action potential	0.859723	5	kcnh6a/scn1ba/scn3b/slmapa/tmem161b
Up in SRGAP2C, up in srgap2 KO	GO:1901663	quinone biosynthetic process	0.859723	5	coq10b/coq6/coq8b/pdss1/pdss2
Up in SRGAP2C, up in srgap2 KO	GO:1901989	positive regulation of cell cycle phase transition	0.859723	5	anapc5/anxa1c/cdca5/dyrk3/fam83d
Up in SRGAP2C, up in srgap2 KO	GO:0006664	glycolipid metabolic process	0.859723	24	aldh5a1/asah1b/b4galnt1a/b4galt5/b4galt6/dpm3/gal3st1a/gal3st3/gal3st4/hexb/neu1/pgap1/pgap2/pigk/pigl/pigo/pigs/smpd5/st3gal1l/st3gal4/st3gal8/st6galnac3/st6galnac5a/ugcg
Up in SRGAP2C, up in srgap2 KO	GO:1903509	liposaccharide metabolic process	0.859723	24	aldh5a1/asah1b/b4galnt1a/b4galt5/b4galt6/dpm3/gal3st1a/gal3st3/gal3st4/hexb/neu1/pgap1/pgap2/pigk/pigl/pigo/pigs/smpd5/st3gal1l/st3gal4/st3gal8/st6galnac3/st6galnac5a/ugcg
Up in SRGAP2C, up in srgap2 KO	GO:0009451	RNA modification	0.859723	44	adarb1b/adarb2/alkbh5/bud23/cdk5rap1/cmtr1/ctu2/dkc1/elp1/elp3/fbl/fmr1/fto/henmt1/larp7/lyn/mettl16/mettl2a/mettl5/mocs3/mto1/nat10/nop2/nsun2/pcif1/pus10/pus3/pus7/qtrt2/rpusd4/tfb1m/thada/thumpd2/thumpd3/trit1/trmt1/trmt44/trub1/trub2/tyw1/urm1/virma/wdr4/zcchc4
Up in SRGAP2C, up in srgap2 KO	GO:0006892	post-Golgi vesicle-mediated transport	0.859723	16	ap1g1/ap3d1/ap4m1/ccdc93/dop1a/exoc1/exoc4/exoc5/exoc6/exoc6b/gga3a/nsfb/rp2/sort1a/vps52/vti1a
Up in SRGAP2C, up in srgap2 KO	GO:0046890	regulation of lipid biosynthetic process	0.859723	13	anxa1c/apc/ddit3/fgfr4/kdm1a/lef1/mid1ip1b/pla2g6/rcor1/slc27a1a/srebf2/tle3a/wdtc1
Up in SRGAP2C, up in srgap2 KO	GO:0016485	protein processing	0.859723	32	afg3l2/bmp1a/cast/cpda/cpm/cyfip2/ece1/ece2b/furina/furinb/immp2l/lonp2/masp1/metap2b/myrf/parla/pcsk2/pcsk5b/pcsk7/pisd/pitrm1/plgrkt/pmpcb/runx1/sec11a/serpine1/si:ch211-51a6.2/si:ch73-127m5.1/spcs3/spg7/sppl3/zgc:114200
Up in SRGAP2C, up in srgap2 KO	GO:0032870	cellular response to hormone stimulus	0.859723	65	abhd2a/adgrl3.1/adipor2/anxa1c/ar/avpr2aa/carm1/cnot1/cnot9/cpeb1b/cyp11c1/esr2a/esr2b/esrrga/grb10b/hdlbpa/igf2b/inpp5kb/insig2/irs1/irs2b/jak1/jak2b/kank2/keap1b/med1/ncoa1/ncoa2/ncoa3/nfe2l2a/nr1d4a/nr3c2/nr4a1/nr4a3/nr5a1b/nr5a2/ostn/pah/pik3r2/pik3r3b/ppardb/rab10/rab13/raraa/rarab/rarga/rargb/si:ch73-193i22.1/si:ch73-335l21.1/slc27a1a/slc2a12/slc31a1/slc39a14/src/ssr1/ssr4/stat3/stat5a/stat6/stxbp4/thrab/tsc2/tyk2/vtg2/znf106a
Up in SRGAP2C, up in srgap2 KO	GO:0022408	negative regulation of cell-cell adhesion	0.859723	22	anxa1c/arrb1/cd276/cdh5/gna12a/gna13a/hhla2a.2/loxl3b/mecom/nedd4a/nexmifa/pag1/podxl/ripor2/runx1/si:dkey-70p6.1/tet3/tnfrsf21/ythdf2/zgc:153631/zgc:153911/zgc:194627
Up in SRGAP2C, up in srgap2 KO	GO:0006937	regulation of muscle contraction	0.859723	10	ank2b/anxa6/atp2a1/chrm2a/chrm3a/desma/tmem161b/tnnt2b/tnnt3a/tnnt3b
Up in SRGAP2C, up in srgap2 KO	GO:0009408	response to heat	0.859723	10	ddx6/ddx61/dnaja1/dnaja3a/gclc/hikeshi/hsbp1a/hsf1/hsp90aa1.2/hsp90ab1
Up in SRGAP2C, up in srgap2 KO	GO:0120034	positive regulation of plasma membrane bounded cell projection assembly	0.859723	10	cdc42ep4a/cdc42ep4b/cdc42ep5/dock11/eps8l1a/myo3a/nrp1a/nrp1b/ripor2/tapt1b
Up in SRGAP2C, up in srgap2 KO	GO:0001711	endodermal cell fate commitment	0.859723	6	bmp2b/bmp4/fgf24/fgf8a/fgfr1a/notch1a
Up in SRGAP2C, up in srgap2 KO	GO:0002097	tRNA wobble base modification	0.859723	6	ctu2/elp1/elp3/mocs3/mto1/urm1
Up in SRGAP2C, up in srgap2 KO	GO:0006862	nucleotide transport	0.859723	6	slc25a23b/slc25a25a/slc25a32a/slc25a32b/slc25a33/slc25a36a
Up in SRGAP2C, up in srgap2 KO	GO:0015919	peroxisomal membrane transport	0.859723	6	abcd3b/lonp2/pex1/pex5/pex5la/pex7
Up in SRGAP2C, up in srgap2 KO	GO:0019674	NAD metabolic process	0.859723	6	haao/mdh1aa/nadka/nadkb/nmnat2/sarm1
Up in SRGAP2C, up in srgap2 KO	GO:0021548	pons development	0.859723	6	bmp2b/celsr2/fgf8a/gli1/mdga2a/srrm4
Up in SRGAP2C, up in srgap2 KO	GO:0010927	cellular component assembly involved in morphogenesis	0.859723	38	actn2b/actr10/csrp1a/csrp2/cxcl12a/desma/dmd/dnajb6b/erbb2/flncb/itgb1b/mef2aa/mef2ca/mef2d/myl9b/mylk3/myo18ab/obscnb/plecb/ppp2r3a/prox1a/qki2/qkia/rbm24a/smo/smyd2a/thrab/tln1/tmod2/tnnt2b/tnnt3a/tnnt3b/tpm3/ttn.1/ttn.2/unc45b/washc5/wwtr1
Up in SRGAP2C, up in srgap2 KO	GO:0010466	negative regulation of peptidase activity	0.859723	17	agrn/bcl2a/cast/mcl1a/mcl1b/reck/rffl/rnf34b/serpina10a/serpinb1l3/serpine1/serpinh1b/serpinh2/serpini1/si:busm1-57f23.1/timp2a/zgc:171740
Up in SRGAP2C, up in srgap2 KO	GO:0045214	sarcomere organization	0.859723	17	actn2b/csrp1a/csrp2/desma/dmd/flncb/itgb1b/ppp2r3a/rbm24a/smyd2a/thrab/tln1/tnnt2b/tnnt3a/tnnt3b/ttn.1/ttn.2
Up in SRGAP2C, up in srgap2 KO	GO:0050727	regulation of inflammatory response	0.859723	17	anxa1c/arrb1/brd4/cxcl12a/dpp9/fem1a/fxr1/grna/grnb/mmp9/nlrc3l/ppardb/pycard/sema7a/spint1a/tnfrsf1a/ufl1
Up in SRGAP2C, up in srgap2 KO	GO:0001578	microtubule bundle formation	0.859723	20	armc2/ccser2b/dnah5/dnah5l/dnai1.2/dnai2a/dzip1/gas2l1/jhy/lrriq1/nckap5l/rp1l1a/ruvbl1/ruvbl2/si:ch211-248e11.2/spast/spef2/tbc1d32/trim46b/ttc12
Up in SRGAP2C, up in srgap2 KO	GO:0031349	positive regulation of defense response	0.859723	20	adgrg1/cadm1a/cadm1b/cnbpb/fem1a/gpatch3/gramd4a/gramd4b/lgr4/mapk8b/mapkapk2a/mmp9/nfkbiaa/nfkbiab/ripk1l/sarm1/si:dkey-237i9.1/si:dkey-237j10.2/tlr4ba/trim13
Up in SRGAP2C, up in srgap2 KO	GO:0045861	negative regulation of proteolysis	0.859723	20	agrn/bcl2a/cast/hsp90ab1/mcl1a/mcl1b/n4bp1/reck/rffl/rnf34b/serpina10a/serpinb1l3/serpine1/serpinh1b/serpinh2/serpini1/si:busm1-57f23.1/styx/timp2a/zgc:171740
Up in SRGAP2C, up in srgap2 KO	GO:1901607	alpha-amino acid biosynthetic process	0.859723	20	aasdhppt/aass/adi1/aldh18a1/asns/bcat1/bhmt/cad/cth/dhfr/glsb/glula/mri1/mthfr/mtrr/oat/pah/psat1/shmt1/tha1
Up in SRGAP2C, up in srgap2 KO	GO:0001556	oocyte maturation	0.859723	7	ar/ccnb1/lepr/nemp1/oxr1a/pde3a/ythdf2
Up in SRGAP2C, up in srgap2 KO	GO:0034766	negative regulation of monoatomic ion transmembrane transport	0.859723	7	ank3a/drd2a/hecw1b/hecw2a/kcnab1b/nedd4a/nedd4l
Up in SRGAP2C, up in srgap2 KO	GO:0046364	monosaccharide biosynthetic process	0.859723	7	chst15/fbp2/foxo1a/insra/pcxa/pcxb/pgk1
Up in SRGAP2C, up in srgap2 KO	GO:0046660	female sex differentiation	0.859723	7	ahr2/bmpr2a/bmpr2b/brca2/rbpms2a/rbpms2b/u2af2a
Up in SRGAP2C, up in srgap2 KO	GO:0051306	mitotic sister chromatid separation	0.859723	7	anapc5/bub1ba/kntc1/mad1l1/ndc80/ttk/znf207a
Up in SRGAP2C, up in srgap2 KO	GO:0061951	establishment of protein localization to plasma membrane	0.859723	7	erbin/grip1/grip2b/gripap1/lrrc7/nsfb/scrib
Up in SRGAP2C, up in srgap2 KO	GO:1904063	negative regulation of cation transmembrane transport	0.859723	7	ank3a/drd2a/hecw1b/hecw2a/kcnab1b/nedd4a/nedd4l
Up in SRGAP2C, up in srgap2 KO	GO:0006289	nucleotide-excision repair	0.859723	11	cetn2/ercc5/gtf2h3/mnat1/ogg1/pold3/rad23ab/rpa1/rpa2/uvssa/xpc
Up in SRGAP2C, up in srgap2 KO	GO:0015844	monoamine transport	0.859723	11	drd2a/slc18a2/syt10/syt1a/syt2a/syt3/syt4/syt5b/syt6a/syt7a/syt9a
Up in SRGAP2C, up in srgap2 KO	GO:0016101	diterpenoid metabolic process	0.859723	11	apc/cyp26b1/cyp26c1/kdm1a/lef1/rcor1/rdh10a/rdh5/rdh8a/rpe65b/tle3a
Up in SRGAP2C, up in srgap2 KO	GO:0046148	pigment biosynthetic process	0.859723	11	abcb7/alas1/atp5if1b/fech/hmbsa/iba57/rpe65b/snx3/tmem14ca/tyr/urod
Up in SRGAP2C, up in srgap2 KO	GO:0051091	positive regulation of DNA-binding transcription factor activity	0.859723	11	crtc1b/crtc2/crtc3/fank1/irak1/ppargc1a/ppargc1b/ripk4/rnf25/sox2/trim37
Up in SRGAP2C, up in srgap2 KO	GO:0071868	cellular response to monoamine stimulus	0.859723	11	drd2a/gna11b/gnao1a/gnao1b/gnas/gnb5a/gnb5b/htr1d/htr5ab/nos1/nsg2
Up in SRGAP2C, up in srgap2 KO	GO:0071870	cellular response to catecholamine stimulus	0.859723	11	drd2a/gna11b/gnao1a/gnao1b/gnas/gnb5a/gnb5b/htr1d/htr5ab/nos1/nsg2
Up in SRGAP2C, up in srgap2 KO	GO:1903350	response to dopamine	0.859723	11	drd2a/gna11b/gnao1a/gnao1b/gnas/gnb5a/gnb5b/htr1d/htr5ab/nos1/nsg2
Up in SRGAP2C, up in srgap2 KO	GO:1903351	cellular response to dopamine	0.859723	11	drd2a/gna11b/gnao1a/gnao1b/gnas/gnb5a/gnb5b/htr1d/htr5ab/nos1/nsg2
Up in SRGAP2C, up in srgap2 KO	GO:0048285	organelle fission	0.859723	67	abraxas2/anapc5/aurka/banf1/birc5b/bub1ba/ccnb1/cdc14b/cdca5/cdca9/cep192/chmp4ba/clasp2/cntrl/coro1ca/epgn/fbxo5/gnl2/gnl3/hfm1/hnrnpua/hnrnpub/kat2b/kif11/kif18a/klhdc8b/kntc1/mad1l1/map9/mcl1a/mcl1b/mnd1/msrb1b/ncapd2/ndc80/ndel1a/ndel1b/nme6/nuf2/pex11b/ppp2r2d/prc1a/prc1b/pttg1/racgap1/rad51c/rad54l/reep3b/sgo1/si:ch1073-416j23.1/si:ch211-161h7.4/si:ch211-244o22.2/si:dkey-32e23.4/smc2/smc4/spast/spire1a/spire2/swap70b/syce2/sycp1/top2b/trip13/ttk/usp16/washc5/znf207a
Up in SRGAP2C, up in srgap2 KO	GO:0003006	developmental process involved in reproduction	0.859723	58	abhd2a/ahr2/alkbh5/ar/armc2/asz1/blm/bmpr1bb/bmpr2a/bmpr2b/brca2/buc/ccnb1/cyp11c1/dazap1/dmrt1/dmrta2/esr2b/fancl/fgf24/fsta/fxr1/ggnbp2/gmcl1/henmt1/igf2bp3/larp7/lepr/lgr4/macf1a/nanos1/nemp1/oxr1a/pafah1b1a/pafah1b1b/paqr5b/pde3a/pum1/rbpms2a/rbpms2b/rnf8/smad2/spaca4l/spef2/srd5a2a/stau1/stau2/stm/strbp/tdrkh/tert/trip13/ttc12/u2af2a/wwtr1/yif1b/ythdf2/zp3b
Up in SRGAP2C, up in srgap2 KO	GO:0071806	protein transmembrane transport	0.859723	15	c2cd5/dnajc15/grpel2/lonp2/pex1/pex5/pex5la/pex7/romo1/sec61b/sec62/timm44/timm50/tomm40/tram1
Up in SRGAP2C, up in srgap2 KO	GO:0090407	organophosphate biosynthetic process	0.859723	129	abhd4/acaca/aclyb/acsl1a/acsl1b/acss2/acss2l/adcy1a/adcy2a/adcy2b/adcy3b/adcy5/adcy6a/adcy6b/adcy7/adcy9/adka/adssl/agpat2/ampd1/ampd2a/ampd3a/atic/atp5f1d/atp5mc1/atp5mea/atp5pf/cad/cept1a/cept1b/chka/chpt1/ckbb/ckmb/cmpk/ctps1b/dlst/dpm3/dpyda.1/efr3bb/elovl1b/elovl4a/elovl4b/elovl6/elovl7a/elovl7b/etnk1/gch2/gnpat/gpam/gpat2/gpat3/gphna/gphnb/gucy1b1/gucy2d/haao/idi1/impdh1a/ip6k2a/ipmkb/itpkb/itpkcb/kdsr/lpcat1/mlycd/mocs2/mocs3/nadka/nadkb/nme6/nmnat2/nos1/npr1a/npr1b/npr2/pank2/pank4/papss1/papss2b/pcyt1aa/pcyt1ab/pcyt2/pdxka/pemt/pfas/pgap2/pi4kaa/pi4kb/pigk/pigl/pigo/pigs/pik3c2a/pik3c2b/pik3cb/pik3cd/pik3r2/pik3r3b/pip4k2aa/pip4k2ab/pip5k1ab/pip5k1ba/pip5k1bb/pip5k1ca/pip5k1cb/pisd/pld1a/pld1b/ppip5k2/prps1b/ptdss1a/ptdss2/rfk/serinc5/si:ch211-132f19.7/si:ch211-140m22.7/si:ch211-160o17.2/si:ch211-243j20.2/si:dkey-206f10.1/si:dkey-261j15.2/si:dkey-6e2.2/slc27a1a/socs7/sphk2/tpk1/ttc7b/uckl1b/upp1
Up in SRGAP2C, up in srgap2 KO	GO:0003171	atrioventricular valve development	0.859723	8	adap2/cemip2/fn1b/krit1/nfatc1/pdlim7/rad21a/tbx5a
Up in SRGAP2C, up in srgap2 KO	GO:0007212	dopamine receptor signaling pathway	0.859723	8	drd2a/gna11b/gnao1a/gnao1b/gnas/gnb5a/gnb5b/nsg2
Up in SRGAP2C, up in srgap2 KO	GO:0007286	spermatid development	0.859723	8	abhd2a/armc2/fxr1/rnf8/spaca4l/spef2/ttc12/yif1b
Up in SRGAP2C, up in srgap2 KO	GO:0045137	development of primary sexual characteristics	0.859723	8	ahr2/ar/bmpr2a/bmpr2b/brca2/cyp11c1/dmrt1/fgf24
Up in SRGAP2C, up in srgap2 KO	GO:0048515	spermatid differentiation	0.859723	8	abhd2a/armc2/fxr1/rnf8/spaca4l/spef2/ttc12/yif1b
Up in SRGAP2C, up in srgap2 KO	GO:0031647	regulation of protein stability	0.859723	12	bag5/ddrgk1/gapdh/hsp90aa1.2/hsp90ab1/meis1b/mfsd1/tmem183a/trim44/usp25/usp7/utp25
Up in SRGAP2C, up in srgap2 KO	GO:0060294	cilium movement involved in cell motility	0.859723	12	armc2/ccdc135/cfap20/dnah5/dnah5l/dnah6/dnah9l/foxj1a/spef2/tekt1/ttc12/yif1b
Up in SRGAP2C, up in srgap2 KO	GO:0090257	regulation of muscle system process	0.859723	12	ank2b/anxa6/atp2a1/chrm2a/chrm3a/desma/dmd/eif4ebp3l/tmem161b/tnnt2b/tnnt3a/tnnt3b
Up in SRGAP2C, up in srgap2 KO	GO:0052547	regulation of peptidase activity	0.859723	35	agrn/bcl2a/bcl2l16/becn1/bmf1/casp2/casp8ap2/cast/ctsh/cyfip2/gramd4a/gramd4b/hip1/hpn/mcl1a/mcl1b/psme1/pycard/rad21a/rb1/reck/rffl/rnf34b/serpina10a/serpinb1l3/serpine1/serpinh1b/serpinh2/serpini1/si:busm1-57f23.1/si:dkey-269i1.4/timp2a/uacaa/uacab/zgc:171740
Up in SRGAP2C, up in srgap2 KO	GO:0030203	glycosaminoglycan metabolic process	0.859723	19	cemip2/chpf2/chst11/chsy1/chsy3/dse/glceb/hexb/hyal6/itih5/kctd10/ndnf/ndst1a/ndst2a/ndst2b/ndst3/sgsh/uxs1/xylt1
Up in SRGAP2C, up in srgap2 KO	GO:1901605	alpha-amino acid metabolic process	0.859723	55	aasdhppt/aass/adi1/aldh18a1/aldh4a1/aldh6a1/arg2/asns/azin1b/bcat1/bhmt/blmh/cad/cth/ctps1b/dao.2/ddah2/dglucy/dhfr/dlst/ftcd/gad2/gclc/gcsha/gcshb/gfpt1/gfpt2/gldc/glsb/glud1a/glud1b/glula/haao/hgd/hibadha/hibadhb/hpda/mri1/mthfr/mtrr/nos1/oat/pah/pfas/prodha/prodhb/psat1/sardh/shmt1/si:dkeyp-120h9.1/slc7a7/tdh2/tha1/tyr/uroc1
Up in SRGAP2C, up in srgap2 KO	GO:0009306	protein secretion	0.859723	22	anxa1c/copg2/gck/mcu/mia3/mttp/nagpa/porcnl/ptprn2/rab12/rab13/rab3db/rab8a/rhbdf1a/rhbdf1b/sergef/stxbp4/stxbp5a/stxbp5b/tango2/trappc11/wls
Up in SRGAP2C, up in srgap2 KO	GO:0035592	establishment of protein localization to extracellular region	0.859723	22	anxa1c/copg2/gck/mcu/mia3/mttp/nagpa/porcnl/ptprn2/rab12/rab13/rab3db/rab8a/rhbdf1a/rhbdf1b/sergef/stxbp4/stxbp5a/stxbp5b/tango2/trappc11/wls
Up in SRGAP2C, up in srgap2 KO	GO:0051251	positive regulation of lymphocyte activation	0.859723	16	ambra1a/ambra1b/anxa1c/b2ml/cd276/ddx46/dock8/fam49bb/hhla2a.2/igf2b/inpp5d/ppp2r3c/syk/tnfsf13b/zgc:153911/zgc:194627
Up in SRGAP2C, up in srgap2 KO	GO:0051924	regulation of calcium ion transport	0.859723	16	aplnra/aplnrb/cabp2a/cabp2b/cacnb2b/cacnb4a/cacng1a/desma/drd2a/plcb3/si:cabz01076231.1/stim1a/stim1b/stim2b/stimate/tmem33
Up in SRGAP2C, up in srgap2 KO	GO:0003013	circulatory system process	0.859723	94	abcc9/acta2/adgrl2a/adm2a/agt/ank2b/apln/atp1a1a.1/avpr2aa/bin1b/cacna1c/ccdc80/ccm2/chrm2a/chrm3a/crip2/desma/dhfr/disp1/dldh/dlst/ednraa/flt1/foxn4/gclc/gja5b/gli2a/gnb5a/grk3/grk5/hcn4/htr1d/htr7c/ik/itga4/itgb1b/kcnh2a/kcnh6a/kcnh7/krit1/lims1/lmna/mcu/melk/mfsd2aa/mfsd2ab/mios/myh11a/myzap/nos1/notch3/ogdha/ogdhb/pawr/pitx2/plcb3/plekha7a/rad21a/rbfox1/rbfox1l/rnf213a/scn12aa/scn1ba/scn3b/scn5lab/sgcd/sgo1/si:ch211-202p1.5/skia/slc2a12/slc8a4a/smyd2a/sorbs2a/sorbs2b/spen/sra1/src/sulf1/taf1a/tjp1a/tjp1b/tjp2b/tjp3/tmem161b/tnni2b.1/tnnt2b/trdn/trpm7/ttn.2/urp2/vapb/vdac2/vezf1b/washc5
Up in SRGAP2C, up in srgap2 KO	GO:0001704	formation of primary germ layer	0.859723	25	aggf1/aplnra/aplnrb/bmp2b/bmp4/churc1/col12a1a/col12a1b/dhx16/dyrk1b/efna5b/epha3/etv5a/fgf24/fgf8a/fgfr1a/fn1a/itga5/itgav/lpar1/notch1a/rock2a/snrkb/tal1/zdhhc13
Up in SRGAP2C, up in srgap2 KO	GO:0002274	myeloid leukocyte activation	0.859723	9	arrb1/dysf/fer/fes/grna/grnb/ptena/sgsh/syk
Up in SRGAP2C, up in srgap2 KO	GO:0030278	regulation of ossification	0.859723	9	ankhb/bmp2k/col1a1a/cyp26b1/enpp1/lrp5/ncoa3/rflna/rflnb
Up in SRGAP2C, up in srgap2 KO	GO:0032400	melanosome localization	0.859723	9	bbs1/bbs4/bbs5/bbs7/exoc5/inpp5b/ocrl/prickle2b/rab8a
Up in SRGAP2C, up in srgap2 KO	GO:0061462	protein localization to lysosome	0.859723	9	ap3d1/cacng2a/cacng3b/cacng5a/cacng8b/lmbrd1/mfsd1/pxk/sh3bp4a
Up in SRGAP2C, up in srgap2 KO	GO:0006282	regulation of DNA repair	0.859723	13	actr2b/eya1/eya2/eya4/fam168a/hdgfl2/parga/parpbp/pias4a/rnf168/rnf8/spire1a/wdr48b
Up in SRGAP2C, up in srgap2 KO	GO:1901532	regulation of hematopoietic progenitor cell differentiation	0.859723	13	ddx46/dnmt3bb.1/fgfr2/fgfr3/fgfr4/nelfe/nfkbiaa/nudt21/pdgfra/stag2b/tph1b/urb2/ythdf2
Up in SRGAP2C, up in srgap2 KO	GO:0006974	DNA damage response	0.859723	157	actr2b/actr8/apex2/armt1/atm/atr/atrx/baz1b/bcl2a/bcl2b/bcl2l16/blm/brca2/brcc3/casp2/cdc45/cdca5/cdip1/cdk1/cdkn1a/cep290/cetn2/chaf1a/chchd6a/cry-dash/cry5/cul4b/ddias/ddx11/dmap1/dna2/dntt/dot1l/e2f7/eef1e1/emsy/ep400/ercc5/exo5/eya1/eya2/eya4/fam168a/fanci/fancl/fbxo18/fen1/fto/gtf2h3/hdgfl2/hipk2/hltf/huwe1/inip/ino80/ino80db/ints7/kmt5aa/kmt5ab/lig1/macrod2/mcl1a/mcl1b/mcm2/mcm7/mcm9/mms22l/mnat1/mpnd/mre11a/msh2/msh6/mta1/nabp1a/nae1/neil1/nek11/nhej1/nipbla/nipblb/nsmce2/nucks1a/nucks1b/ogg1/palb2/parga/parpbp/pds5a/pds5b/pias4a/pidd1/pif1/plk3/polb/pold3/polq/ppp4ca/psme4b/rad18/rad21a/rad21b/rad23ab/rad50/rad51c/rad54l/rbbp8l/rbm24a/recql/recql5/rev1/rev3l/rfc2/rfc4/rfc5/rnf168/rnf8/rpa1/rpa2/rps6kal/ruvbl1/ruvbl2/samhd1/slx1b/smarcad1a/smarcad1b/smarcal1/smc5/smc6/smchd1/smek1/smyd2a/spire1a/susd6/sycp1/tdg.1/tex264a/timeless/topbp1/trip13/trrap/ttf2/uba7/ube2al/ube2na/ube2v1/ufl1/usp16/uvssa/waca/wdr48b/wrn/xpc/xrcc1/yju2/zdhhc16a/zgc:153993/zranb3
Up in SRGAP2C, up in srgap2 KO	GO:0009725	response to hormone	0.859723	81	abhd2a/adgrl3.1/adipor2/anxa1c/ar/asic2/avpr2aa/carm1/cnn2/cnot1/cnot9/cpeb1b/cyp11c1/esr2a/esr2b/esrrga/gclc/grb10b/hdlbpa/hsp90ab1/igf2b/inpp5kb/insig2/irs1/irs2b/jak1/jak2b/kank2/keap1b/med1/ncoa1/ncoa2/ncoa3/ncoa4/nfe2l2a/nos1/nptna/nr1d4a/nr3c2/nr4a1/nr4a3/nr5a1b/nr5a2/ostn/pah/pik3r2/pik3r3b/pora/porb/ppardb/ptgs2a/rab10/rab13/raraa/rarab/rarga/rargb/si:ch73-193i22.1/si:ch73-335l21.1/slc27a1a/slc2a12/slc2a3a/slc31a1/slc37a4a/slc39a14/src/ssr1/ssr4/stat1a/stat2/stat3/stat5a/stat6/stxbp4/thrab/timp2a/tsc2/tyk2/vtg2/zgc:175135/znf106a
Up in SRGAP2C, up in srgap2 KO	GO:0072522	purine-containing compound biosynthetic process	0.859723	58	acaca/aclyb/acsl1a/acsl1b/acss2/acss2l/ada2a/adcy1a/adcy2a/adcy2b/adcy3b/adcy5/adcy6a/adcy6b/adcy7/adka/adssl/ampd1/ampd2a/ampd3a/atic/atp5f1d/atp5mc1/atp5mea/atp5pf/dlst/elovl1b/elovl4a/elovl4b/elovl6/elovl7a/elovl7b/gucy1b1/gucy2d/haao/impdh1a/mlycd/nadka/nadkb/nme6/nmnat2/nos1/npr1a/npr1b/npr2/pank2/pank4/papss1/papss2b/pfas/pnp5b/prps1b/shmt1/si:ch211-132f19.7/si:ch211-140m22.7/si:dkey-206f10.1/si:dkey-261j15.2/si:dkey-6e2.2
Up in SRGAP2C, up in srgap2 KO	GO:0006720	isoprenoid metabolic process	0.859723	20	alg10/alg12/apc/cyp26b1/cyp26c1/dhdds/dpagt1/fdft1/hmgcrb/idi1/kdm1a/lef1/pdss1/pdss2/rcor1/rdh10a/rdh5/rdh8a/rpe65b/tle3a
Up in SRGAP2C, up in srgap2 KO	GO:0009123	nucleoside monophosphate metabolic process	0.859723	17	adka/adssl/ampd1/ampd2a/ampd3a/atic/cad/dpyda.1/impdh1a/pfas/prps1b/rfk/si:ch211-243j20.2/si:dkey-261j15.2/si:dkey-6e2.2/uckl1b/upp1
Up in SRGAP2C, up in srgap2 KO	GO:0018208	peptidyl-proline modification	0.859723	10	egln1b/fkbp1aa/nktr/p4ha1a/p4ha3/ppib/ppig/ppih/ppil1/ppwd1
Up in SRGAP2C, up in srgap2 KO	GO:0051952	regulation of amine transport	0.859723	10	drd2a/syt10/syt1a/syt2a/syt3/syt4/syt5b/syt6a/syt7a/syt9a
Up in SRGAP2C, up in srgap2 KO	GO:0060788	ectodermal placode formation	0.859723	10	bmper/dlx3b/fgf8a/fsta/gata3/pax8/sox9b/stm/tfap2a/wnt8b
Up in SRGAP2C, up in srgap2 KO	GO:0000076	DNA replication checkpoint signaling	0.859723	3	cdt1/timeless/topbp1
Up in SRGAP2C, up in srgap2 KO	GO:0000394	RNA splicing, via endonucleolytic cleavage and ligation	0.859723	3	tsen15/tsen54/zbtb8os
Up in SRGAP2C, up in srgap2 KO	GO:0003229	ventricular cardiac muscle tissue development	0.859723	3	nrg1/nrg2a/wwtr1
Up in SRGAP2C, up in srgap2 KO	GO:0003306	Wnt signaling pathway involved in heart development	0.859723	3	apc/ids/pygo2
Up in SRGAP2C, up in srgap2 KO	GO:0006047	UDP-N-acetylglucosamine metabolic process	0.859723	3	gfpt1/gfpt2/gne
Up in SRGAP2C, up in srgap2 KO	GO:0006684	sphingomyelin metabolic process	0.859723	3	kdsr/smpd3/smpd5
Up in SRGAP2C, up in srgap2 KO	GO:0007028	cytoplasm organization	0.859723	3	buc/pum1/tdrkh
Up in SRGAP2C, up in srgap2 KO	GO:0008272	sulfate transport	0.859723	3	slc25a11/slc26a11/slc26a5
Up in SRGAP2C, up in srgap2 KO	GO:0009164	nucleoside catabolic process	0.859723	3	ada2a/dpydb/upp1
Up in SRGAP2C, up in srgap2 KO	GO:0015697	quaternary ammonium group transport	0.859723	3	slc25a20/slc44a4/zgc:63569
Up in SRGAP2C, up in srgap2 KO	GO:0019348	dolichol metabolic process	0.859723	3	alg10/alg12/dpagt1
Up in SRGAP2C, up in srgap2 KO	GO:0032368	regulation of lipid transport	0.859723	3	abca1a/abcg1/nr1h3
Up in SRGAP2C, up in srgap2 KO	GO:0032418	lysosome localization	0.859723	3	fer/fes/syk
Up in SRGAP2C, up in srgap2 KO	GO:0034656	nucleobase-containing small molecule catabolic process	0.859723	3	ada2a/dpydb/upp1
Up in SRGAP2C, up in srgap2 KO	GO:0042407	cristae formation	0.859723	3	apooa/apool/chchd6a
Up in SRGAP2C, up in srgap2 KO	GO:0043248	proteasome assembly	0.859723	3	ecpas/pomp/psmg2
Up in SRGAP2C, up in srgap2 KO	GO:0043967	histone H4 acetylation	0.859723	3	dmap1/ep400/kansl3
Up in SRGAP2C, up in srgap2 KO	GO:0045444	fat cell differentiation	0.859723	3	carm1/enpp1/tmem120b
Up in SRGAP2C, up in srgap2 KO	GO:0045639	positive regulation of myeloid cell differentiation	0.859723	3	ddx46/runx1/stat5a
Up in SRGAP2C, up in srgap2 KO	GO:0046633	alpha-beta T cell proliferation	0.859723	3	sh3rf1/syk/zgc:153631
Up in SRGAP2C, up in srgap2 KO	GO:0046640	regulation of alpha-beta T cell proliferation	0.859723	3	sh3rf1/syk/zgc:153631
Up in SRGAP2C, up in srgap2 KO	GO:0046661	male sex differentiation	0.859723	3	ar/cyp11c1/dmrt1
Up in SRGAP2C, up in srgap2 KO	GO:0046835	carbohydrate phosphorylation	0.859723	3	gck/hk2/rbks
Up in SRGAP2C, up in srgap2 KO	GO:0051131	chaperone-mediated protein complex assembly	0.859723	3	pfdn6/psmg2/tmem35
Up in SRGAP2C, up in srgap2 KO	GO:0051149	positive regulation of muscle cell differentiation	0.859723	3	prdm1a/rbm24a/thrab
Up in SRGAP2C, up in srgap2 KO	GO:0051155	positive regulation of striated muscle cell differentiation	0.859723	3	prdm1a/rbm24a/thrab
Up in SRGAP2C, up in srgap2 KO	GO:0055117	regulation of cardiac muscle contraction	0.859723	3	ank2b/desma/tmem161b
Up in SRGAP2C, up in srgap2 KO	GO:0086009	membrane repolarization	0.859723	3	kcnh2a/kcnh6a/kcnh7
Up in SRGAP2C, up in srgap2 KO	GO:0097178	ruffle assembly	0.859723	3	arhgap24/eps8l1a/sh3yl1
Up in SRGAP2C, up in srgap2 KO	GO:1902117	positive regulation of organelle assembly	0.859723	3	cnot1/pan3/tapt1b
Up in SRGAP2C, up in srgap2 KO	GO:1903035	negative regulation of response to wounding	0.859723	3	epha4b/serpine1/sfpq
Up in SRGAP2C, up in srgap2 KO	GO:1990849	vacuolar localization	0.859723	3	fer/fes/syk
Up in SRGAP2C, up in srgap2 KO	GO:2000514	regulation of CD4-positive, alpha-beta T cell activation	0.859723	3	anxa1c/loxl3b/sh3rf1
Up in SRGAP2C, up in srgap2 KO	GO:0007260	tyrosine phosphorylation of STAT protein	0.859723	4	clcf1/crlf1a/jak1/tnfsf18
Up in SRGAP2C, up in srgap2 KO	GO:0014823	response to activity	0.859723	4	epas1b/hif1al/mb/myhz2
Up in SRGAP2C, up in srgap2 KO	GO:0016445	somatic diversification of immunoglobulins	0.859723	4	msh2/nhej1/rnf168/rnf8
Up in SRGAP2C, up in srgap2 KO	GO:0016447	somatic recombination of immunoglobulin gene segments	0.859723	4	msh2/nhej1/rnf168/rnf8
Up in SRGAP2C, up in srgap2 KO	GO:0019359	nicotinamide nucleotide biosynthetic process	0.859723	4	haao/nadka/nadkb/nmnat2
Up in SRGAP2C, up in srgap2 KO	GO:0019363	pyridine nucleotide biosynthetic process	0.859723	4	haao/nadka/nadkb/nmnat2
Up in SRGAP2C, up in srgap2 KO	GO:0030316	osteoclast differentiation	0.859723	4	csf1ra/efna2a/src/tfe3b
Up in SRGAP2C, up in srgap2 KO	GO:0032881	regulation of polysaccharide metabolic process	0.859723	4	inpp5kb/kctd10/pask/si:ch211-167b20.8
Up in SRGAP2C, up in srgap2 KO	GO:0034394	protein localization to cell surface	0.859723	4	gga3a/pigk/tmem35/unc50
Up in SRGAP2C, up in srgap2 KO	GO:0045931	positive regulation of mitotic cell cycle	0.859723	4	anapc5/anxa1c/cdca5/mdka
Up in SRGAP2C, up in srgap2 KO	GO:0051092	positive regulation of NF-kappaB transcription factor activity	0.859723	4	irak1/ripk4/rnf25/trim37
Up in SRGAP2C, up in srgap2 KO	GO:0090224	regulation of spindle organization	0.859723	4	fsd1/hnrnpua/hnrnpub/tpx2
Up in SRGAP2C, up in srgap2 KO	GO:0097306	cellular response to alcohol	0.859723	4	cftr/entpd1/glra1/nr3c2
Up in SRGAP2C, up in srgap2 KO	GO:0019932	second-messenger-mediated signaling	0.859723	32	aplnra/aplnrb/camkk1a/desma/gucy1b1/kcnh2a/ksr2/mcu/mgrn1a/mgrn1b/ndufa7/nfat5a/nfatc1/nfatc3b/nfatc4/nos1/pde10a/pde11a/pde3a/pde7a/ppp1r9ala/ppp1r9ba/ppp1r9bb/ppp3ca/ppp3cb/ppp3cca/ppp3ccb/ppp3r1b/rcan2/smarca4a/stimate/tmem161b
Up in SRGAP2C, up in srgap2 KO	GO:0002377	immunoglobulin production	0.859723	5	igl3v2/msh2/nhej1/rnf168/rnf8
Up in SRGAP2C, up in srgap2 KO	GO:0002703	regulation of leukocyte mediated immunity	0.859723	5	cadm1a/cadm1b/fer/fes/syk
Up in SRGAP2C, up in srgap2 KO	GO:0002753	cytosolic pattern recognition receptor signaling pathway	0.859723	5	gpatch3/gramd4a/gramd4b/mapk8b/si:dkey-237i9.1
Up in SRGAP2C, up in srgap2 KO	GO:0031629	synaptic vesicle fusion to presynaptic active zone membrane	0.859723	5	snap23.1/snap25a/snap25b/stx2b/stx3a
Up in SRGAP2C, up in srgap2 KO	GO:0034311	diol metabolic process	0.859723	5	asah2/gch2/sphk2/sptlc2a/sptlc2b
Up in SRGAP2C, up in srgap2 KO	GO:0046033	AMP metabolic process	0.859723	5	adka/adssl/ampd1/ampd2a/ampd3a
Up in SRGAP2C, up in srgap2 KO	GO:0046112	nucleobase biosynthetic process	0.859723	5	cad/cmpk/ctps1b/dpyda.1/shmt1
Up in SRGAP2C, up in srgap2 KO	GO:0046634	regulation of alpha-beta T cell activation	0.859723	5	anxa1c/loxl3b/sh3rf1/syk/zgc:153631
Up in SRGAP2C, up in srgap2 KO	GO:0050918	positive chemotaxis	0.859723	5	cxcl12a/cxcl12b/pgfb/scrib/vegfc
Up in SRGAP2C, up in srgap2 KO	GO:0099500	vesicle fusion to plasma membrane	0.859723	5	snap23.1/snap25a/snap25b/stx2b/stx3a
Up in SRGAP2C, up in srgap2 KO	GO:1901658	glycosyl compound catabolic process	0.859723	5	ada2a/dpydb/gusb/naga/upp1
Up in SRGAP2C, up in srgap2 KO	GO:0051346	negative regulation of hydrolase activity	0.859723	21	agrn/anxa1c/bcl2a/cast/gmip/mcl1a/mcl1b/ppp4r4/reck/rffl/rnf34b/serpina10a/serpinb1l3/serpine1/serpinh1b/serpinh2/serpini1/si:busm1-57f23.1/timp2a/uri1/zgc:171740
Up in SRGAP2C, up in srgap2 KO	GO:0062012	regulation of small molecule metabolic process	0.859723	21	anxa1c/apc/bckdk/clybl/cyp2r1/fgfr4/gcgra/kdm1a/lef1/nos1/nr4a1/pdk3a/pdk4/ppardb/rcor1/scn1lab/si:dkeyp-120h9.1/slc7a7/srebf2/tle3a/wdtc1
Up in SRGAP2C, up in srgap2 KO	GO:0140013	meiotic nuclear division	0.859723	18	birc5b/fbxo5/hfm1/mnd1/msrb1b/nuf2/pttg1/rad51c/rad54l/sgo1/si:ch211-161h7.4/spire1a/spire2/syce2/sycp1/top2b/trip13/ttk
Up in SRGAP2C, up in srgap2 KO	GO:1903037	regulation of leukocyte cell-cell adhesion	0.859723	18	ambra1a/ambra1b/anxa1c/b2ml/cd276/dock8/fam49bb/hhla2a.2/igf2b/loxl3b/pag1/ripor2/si:dkey-70p6.1/syk/tnfrsf21/zgc:153631/zgc:153911/zgc:194627
Up in SRGAP2C, up in srgap2 KO	GO:0016053	organic acid biosynthetic process	0.859723	60	aasdhppt/aass/abhd2a/abhd3/acaca/aclyb/acsm3/adi1/aldh18a1/anxa1c/apc/asah2/asns/bcat1/bhmt/cad/ccdc57/csad/cth/dhfr/dpyda.1/dpydb/elovl1b/elovl2/elovl4a/elovl4b/elovl6/elovl7a/elovl7b/fgfr4/gad1a/gad1b/gad2/glsb/glula/haao/hacd2/hsd17b12a/hsd17b12b/kdm1a/lef1/lta4h/mlycd/mri1/mthfr/mtrr/ndufab1b/oat/pah/psat1/ptgesl/ptgis/ptgs1/ptgs2a/rcor1/rdh10a/shmt1/tha1/tle3a/wdtc1
Up in SRGAP2C, up in srgap2 KO	GO:0006661	phosphatidylinositol biosynthetic process	0.859723	27	dpm3/efr3bb/ip6k2a/pgap2/pi4kaa/pi4kb/pigk/pigl/pigo/pigs/pik3c2a/pik3c2b/pik3cb/pik3cd/pik3r2/pik3r3b/pip4k2aa/pip4k2ab/pip5k1ab/pip5k1ba/pip5k1bb/pip5k1ca/pip5k1cb/si:ch211-160o17.2/slc27a1a/socs7/ttc7b
Up in SRGAP2C, up in srgap2 KO	GO:0006109	regulation of carbohydrate metabolic process	0.859723	11	bckdk/cyp2r1/gcgra/inpp5kb/kctd10/nr4a1/pask/pdk3a/pdk4/scn1lab/si:ch211-167b20.8
Up in SRGAP2C, up in srgap2 KO	GO:0009066	aspartate family amino acid metabolic process	0.859723	11	aasdhppt/aass/adi1/asns/bhmt/dlst/mri1/mthfr/mtrr/tdh2/tha1
Up in SRGAP2C, up in srgap2 KO	GO:0006094	gluconeogenesis	0.859723	6	fbp2/foxo1a/insra/pcxa/pcxb/pgk1
Up in SRGAP2C, up in srgap2 KO	GO:0010634	positive regulation of epithelial cell migration	0.859723	6	anxa1c/egfl6/mt2/nrp1a/nrp1b/syk
Up in SRGAP2C, up in srgap2 KO	GO:0030150	protein import into mitochondrial matrix	0.859723	6	dnajc15/grpel2/romo1/timm44/timm50/tomm40
Up in SRGAP2C, up in srgap2 KO	GO:0043574	peroxisomal transport	0.859723	6	abcd3b/lonp2/pex1/pex5/pex5la/pex7
Up in SRGAP2C, up in srgap2 KO	GO:0043647	inositol phosphate metabolic process	0.859723	6	ip6k2a/ipmkb/itpkb/itpkcb/nudt4a/ppip5k2
Up in SRGAP2C, up in srgap2 KO	GO:0008015	blood circulation	0.859723	91	abcc9/acta2/adgrl2a/adm2a/agt/ank2b/apln/atp1a1a.1/avpr2aa/bin1b/cacna1c/ccdc80/ccm2/chrm2a/chrm3a/crip2/desma/dhfr/disp1/dldh/dlst/ednraa/flt1/foxn4/gclc/gja5b/gli2a/gnb5a/grk3/grk5/hcn4/htr1d/htr7c/ik/itga4/itgb1b/kcnh2a/kcnh6a/kcnh7/krit1/lims1/lmna/mcu/melk/mios/myh11a/myzap/nos1/notch3/ogdha/ogdhb/pawr/pitx2/plcb3/plekha7a/rad21a/rbfox1/rnf213a/scn12aa/scn1ba/scn3b/scn5lab/sgcd/sgo1/si:ch211-202p1.5/skia/slc2a12/slc8a4a/smyd2a/sorbs2a/sorbs2b/spen/sra1/src/sulf1/taf1a/tjp1a/tjp1b/tjp2b/tjp3/tmem161b/tnni2b.1/tnnt2b/trdn/trpm7/ttn.2/urp2/vapb/vdac2/vezf1b/washc5
Up in SRGAP2C, up in srgap2 KO	GO:0003333	amino acid transmembrane transport	0.859723	22	sfxn3/si:dkeyp-120h9.1/slc17a6a/slc1a2a/slc1a2b/slc1a3b/slc1a4/slc1a7a/slc1a7b/slc1a8a/slc25a22a/slc25a29/slc25a55a/slc36a1/slc38a10/slc38a3a/slc38a3b/slc38a4/slc38a6/slc38a7/slc6a9/slc7a7
Up in SRGAP2C, up in srgap2 KO	GO:0006633	fatty acid biosynthetic process	0.859723	25	abhd2a/abhd3/acaca/aclyb/acsm3/anxa1c/asah2/ccdc57/elovl1b/elovl2/elovl4a/elovl4b/elovl6/elovl7a/elovl7b/hacd2/hsd17b12a/hsd17b12b/mlycd/ndufab1b/ptgesl/ptgis/ptgs1/ptgs2a/wdtc1
Up in SRGAP2C, up in srgap2 KO	GO:0006672	ceramide metabolic process	0.859723	25	acer2/agk/aldh5a1/asah1b/asah2/b4galnt1a/b4galt5/cerk/cers1/cers2a/cers3b/degs1/gal3st1a/hexb/neu1/pla2g6/smpd5/sptlc2a/sptlc2b/sptssa/st3gal1l/st3gal8/st6galnac3/st6galnac5a/ugcg
Up in SRGAP2C, up in srgap2 KO	GO:0007249	canonical NF-kappaB signal transduction	0.859723	25	adgrg1/brd4/edar/faima/gapdh/map3k14a/map3k7/mapkbp1/mtdha/nkiras2/nlrx1/ppm1ba/ppm1bb/prkcbb/rbck1/rela/relb/ripk1l/ror1/si:dkey-172h23.2/si:dkey-204l11.1/tnip1/traf3/traf4a/ufl1
Up in SRGAP2C, up in srgap2 KO	GO:0006801	superoxide metabolic process	0.859723	7	ccs/cyba/nrros/prdx1/prdx2/sh3pxd2aa/sod1
Up in SRGAP2C, up in srgap2 KO	GO:0010821	regulation of mitochondrion organization	0.859723	7	ambra1a/ambra1b/atp13a2/prkn/slc25a1a/slc30a9/vat1
Up in SRGAP2C, up in srgap2 KO	GO:0034763	negative regulation of transmembrane transport	0.859723	7	ank3a/drd2a/hecw1b/hecw2a/kcnab1b/nedd4a/nedd4l
Up in SRGAP2C, up in srgap2 KO	GO:0050821	protein stabilization	0.859723	7	bag5/gapdh/hsp90aa1.2/hsp90ab1/meis1b/mfsd1/trim44
Up in SRGAP2C, up in srgap2 KO	GO:0006605	protein targeting	0.859723	49	agk/ap3d1/ap4m1/c2cd5/dnajc15/exoc4/golga7ba/grpel2/immp2l/lonp2/mon1bb/pex1/pex5/pex5la/pex7/pik3r4/pmpcb/pxk/romo1/sec23a/sec61b/sec62/sec63/sgta/spcs3/srp14/srp72/srp9/srpra/srprb/timm44/timm50/tomm20a/tomm34/tomm40/trak1a/trak2/tram1/vps13a/vps13c/vps41/zdhhc14/zdhhc18a/zdhhc20b/zdhhc21/zdhhc3a/zdhhc4/zdhhc9/zfand2a
Up in SRGAP2C, up in srgap2 KO	GO:0019318	hexose metabolic process	0.859723	28	bckdk/chst15/cyp2r1/fbp2/foxo1a/g6pd/galt/gapdh/gapdhs/gcgra/gck/h6pd/hk2/insra/man2a1/man2a2/man2c1/nr4a1/pcxa/pcxb/pdk3a/pdk4/pfkfb2a/pfkfb2b/pfklb/pfkpa/pgk1/pofut2
Up in SRGAP2C, up in srgap2 KO	GO:0006721	terpenoid metabolic process	0.859723	12	apc/cyp26b1/cyp26c1/fdft1/kdm1a/lef1/rcor1/rdh10a/rdh5/rdh8a/rpe65b/tle3a
Up in SRGAP2C, up in srgap2 KO	GO:0050870	positive regulation of T cell activation	0.859723	12	ambra1a/ambra1b/anxa1c/b2ml/cd276/dock8/fam49bb/hhla2a.2/igf2b/syk/zgc:153911/zgc:194627
Up in SRGAP2C, up in srgap2 KO	GO:1903039	positive regulation of leukocyte cell-cell adhesion	0.859723	12	ambra1a/ambra1b/anxa1c/b2ml/cd276/dock8/fam49bb/hhla2a.2/igf2b/syk/zgc:153911/zgc:194627
Up in SRGAP2C, up in srgap2 KO	GO:0046394	carboxylic acid biosynthetic process	0.859723	59	aasdhppt/aass/abhd2a/abhd3/acaca/aclyb/acsm3/adi1/aldh18a1/anxa1c/apc/asah2/asns/bcat1/bhmt/cad/ccdc57/cth/dhfr/dpyda.1/dpydb/elovl1b/elovl2/elovl4a/elovl4b/elovl6/elovl7a/elovl7b/fgfr4/gad1a/gad1b/gad2/glsb/glula/haao/hacd2/hsd17b12a/hsd17b12b/kdm1a/lef1/lta4h/mlycd/mri1/mthfr/mtrr/ndufab1b/oat/pah/psat1/ptgesl/ptgis/ptgs1/ptgs2a/rcor1/rdh10a/shmt1/tha1/tle3a/wdtc1
Up in SRGAP2C, up in srgap2 KO	GO:0006644	phospholipid metabolic process	0.859723	85	abhd3/abhd4/agpat2/cept1a/cept1b/chka/chpt1/dpm3/efr3bb/etnk1/fdft1/gnpat/gpam/gpat2/gpat3/gpcpd1/idi1/inpp5b/inpp5d/inpp5kb/inpp5l/inppl1a/ip6k2a/kdsr/lpcat1/lpgat1/mtm1/mtmr1a/mtmr1b/mtmr3/mtmr7b/mtmr8/ocrl/pcyt1aa/pcyt1ab/pcyt2/pemt/pgap1/pgap2/pi4kaa/pi4kb/pigk/pigl/pigo/pigs/pik3c2a/pik3c2b/pik3cb/pik3cd/pik3r2/pik3r3b/pip4k2aa/pip4k2ab/pip5k1ab/pip5k1ba/pip5k1bb/pip5k1ca/pip5k1cb/pisd/pla2g6/pld1a/pld1b/plpp2a/plpp2b/plpp4/plppr2a/plppr3a/plppr5a/pnpla6/ppap2d/ptdss1a/ptdss2/ptena/sacm1la/sacm1lb/serinc5/si:ch211-160o17.2/si:ch73-55i23.1/slc27a1a/smpd3/smpd5/socs7/sphk2/synj1/ttc7b
Up in SRGAP2C, up in srgap2 KO	GO:0009165	nucleotide biosynthetic process	0.859723	64	acaca/aclyb/acsl1a/acsl1b/acss2/acss2l/adcy1a/adcy2a/adcy2b/adcy3b/adcy5/adcy6a/adcy6b/adcy7/adcy9/adka/adssl/ampd1/ampd2a/ampd3a/atic/atp5f1d/atp5mc1/atp5mea/atp5pf/cad/cmpk/ctps1b/dlst/dpyda.1/elovl1b/elovl4a/elovl4b/elovl6/elovl7a/elovl7b/gucy1b1/gucy2d/haao/impdh1a/mlycd/nadka/nadkb/nme6/nmnat2/nos1/npr1a/npr1b/npr2/pank2/pank4/papss1/papss2b/pfas/prps1b/rfk/si:ch211-132f19.7/si:ch211-140m22.7/si:ch211-243j20.2/si:dkey-206f10.1/si:dkey-261j15.2/si:dkey-6e2.2/uckl1b/upp1
Up in SRGAP2C, up in srgap2 KO	GO:0010951	negative regulation of endopeptidase activity	0.859723	16	bcl2a/cast/mcl1a/mcl1b/reck/rffl/rnf34b/serpina10a/serpinb1l3/serpine1/serpinh1b/serpinh2/serpini1/si:busm1-57f23.1/timp2a/zgc:171740
Up in SRGAP2C, up in srgap2 KO	GO:0009220	pyrimidine ribonucleotide biosynthetic process	0.859723	8	cad/cmpk/ctps1b/dpyda.1/nme6/si:ch211-243j20.2/uckl1b/upp1
Up in SRGAP2C, up in srgap2 KO	GO:0035025	positive regulation of Rho protein signal transduction	0.859723	8	gpr17/gpr184/gpr4/lpar6a/mcf2la/net1/si:dkey-163m14.2/si:dkey-91i10.2
Up in SRGAP2C, up in srgap2 KO	GO:0002831	regulation of response to biotic stimulus	0.859723	26	cadm1a/cadm1b/cav1/cnbpb/foxo3b/gpatch3/gramd4a/gramd4b/lgr4/mapk8b/mapkapk2a/n4bp1/nfkbiaa/nfkbiab/pias4a/rpl11/rps19/samhd1/sarm1/si:dkey-237i9.1/si:dkey-237j10.2/tlr4ba/traf3/trim13/ythdf2/zdhhc18a
Up in SRGAP2C, up in srgap2 KO	GO:0071214	cellular response to abiotic stimulus	0.859723	20	asic1c/hvcn1/ift88/opn1lw2/opn1mw1/opn1sw1/opn1sw2/opn4b/opn4xb/opn6a/opn7b/opn7d/opn8b/piezo1/pold3/rgra/rho/tefa/tmtops2a/tmtops2b
Up in SRGAP2C, up in srgap2 KO	GO:0104004	cellular response to environmental stimulus	0.859723	20	asic1c/hvcn1/ift88/opn1lw2/opn1mw1/opn1sw1/opn1sw2/opn4b/opn4xb/opn6a/opn7b/opn7d/opn8b/piezo1/pold3/rgra/rho/tefa/tmtops2a/tmtops2b
Up in SRGAP2C, up in srgap2 KO	GO:0005977	glycogen metabolic process	0.859723	13	gbe1a/gbe1b/gyg1b/gys1/inpp5kb/pask/phka2/phkb/ppp1caa/pygb/pygl/pygmb/si:ch211-167b20.8
Up in SRGAP2C, up in srgap2 KO	GO:0006576	biogenic amine metabolic process	0.859723	13	azin1b/comta/comtb/haao/hdac10/hnmt/oaz1a/oaz1b/sat1a.1/sat1a.2/sms/sult1st1/tyr
Up in SRGAP2C, up in srgap2 KO	GO:0006730	one-carbon metabolic process	0.859723	13	ahcy/ahcyl1/ca10a/ca10b/ca15b/ca2/ca4a/ca5a/fpgs/mat2b/mthfd2l/mthfr/shmt1
Up in SRGAP2C, up in srgap2 KO	GO:0050730	regulation of peptidyl-tyrosine phosphorylation	0.859723	13	cadm4/cav1/cbl/cblb/clcf1/crlf1a/efna5b/igf2b/sh3bp5a/tnfsf18/unc119a/unc119b/zgc:153631
Up in SRGAP2C, up in srgap2 KO	GO:0071897	DNA biosynthetic process	0.859723	13	acd/hnrnpua/hnrnpub/lig1/polb/pold3/pot1/rad50/rev1/rev3l/rpa1/sycp1/tert
Up in SRGAP2C, up in srgap2 KO	GO:0006281	DNA repair	0.859723	118	actr2b/actr8/apex2/atm/atr/atrx/blm/brca2/brcc3/cdc45/cdca5/cetn2/chaf1a/cry-dash/cry5/ddx11/dmap1/dna2/dntt/dot1l/emsy/ep400/ercc5/exo5/eya1/eya2/eya4/fam168a/fanci/fancl/fbxo18/fen1/fto/gtf2h3/hdgfl2/hltf/huwe1/inip/ino80/ino80db/lig1/mcm2/mcm7/mcm9/mms22l/mnat1/mpnd/mre11a/msh2/msh6/mta1/nabp1a/neil1/nhej1/nipbla/nipblb/nsmce2/nucks1a/nucks1b/ogg1/palb2/parga/parpbp/pds5a/pds5b/pias4a/pif1/polb/pold3/polq/ppp4ca/psme4b/rad18/rad21a/rad21b/rad23ab/rad50/rad51c/rad54l/rbbp8l/recql/recql5/rev1/rev3l/rfc2/rfc4/rfc5/rnf168/rnf8/rpa1/rpa2/ruvbl1/ruvbl2/samhd1/slx1b/smarcad1b/smarcal1/smc5/smc6/smchd1/spire1a/sycp1/tdg.1/tex264a/timeless/trip13/trrap/ttf2/ube2al/ube2na/ube2v1/ufl1/uvssa/wdr48b/wrn/xpc/xrcc1/zranb3
Up in SRGAP2C, up in srgap2 KO	GO:0071478	cellular response to radiation	0.859723	17	ift88/opn1lw2/opn1mw1/opn1sw1/opn1sw2/opn4b/opn4xb/opn6a/opn7b/opn7d/opn8b/pold3/rgra/rho/tefa/tmtops2a/tmtops2b
Up in SRGAP2C, up in srgap2 KO	GO:0002683	negative regulation of immune system process	0.859723	27	anxa1c/cd276/cxcl12a/gpatch3/gramd4a/gramd4b/grna/grnb/hhla2a.2/inpp5d/inppl1a/irf2bp2b/lgr4/loxl3b/lrch1/pag1/pias4a/ripor2/sarm1/si:dkey-237i9.1/si:dkey-70p6.1/tnfrsf21/ythdf2/zdhhc18a/zgc:153631/zgc:153911/zgc:194627
Up in SRGAP2C, up in srgap2 KO	GO:1901988	negative regulation of cell cycle phase transition	0.859723	27	atm/atr/bub1ba/cdk1/cdt1/chfr/dot1l/e2f7/kank2/kntc1/mad1l1/mre11a/myo16/nabp1a/ndc80/nek11/plk3/rb1/rbl2/siah2l/timeless/topbp1/trip13/ttk/ufl1/waca/znf207a
Up in SRGAP2C, up in srgap2 KO	GO:0045088	regulation of innate immune response	0.859723	24	cadm1a/cadm1b/cav1/cnbpb/gpatch3/gramd4a/gramd4b/lgr4/mapk8b/mapkapk2a/n4bp1/nfkbiaa/nfkbiab/pias4a/rpl11/rps19/samhd1/sarm1/si:dkey-237i9.1/si:dkey-237j10.2/tlr4ba/trim13/ythdf2/zdhhc18a
Up in SRGAP2C, up in srgap2 KO	GO:0061025	membrane fusion	0.859723	30	anxa1c/atp13a2/bet1/c2cd5/dysf/gosr1/rab12/rab13/rab8a/snap23.1/snap25a/snap25b/stx1b/stx2b/stx3a/sybl1/syt4/syt7a/tgfbrap1/uso1/vamp2/vamp3/vamp4/vamp5/vamp8/vcpip1/vps39/vps41/vti1a/yipf4
Up in SRGAP2C, up in srgap2 KO	GO:0031348	negative regulation of defense response	0.859723	14	fem1a/foxo3b/fxr1/gpatch3/gramd4a/gramd4b/grna/grnb/nlrc3l/pias4a/ppardb/si:dkey-237i9.1/ythdf2/zdhhc18a
Up in SRGAP2C, up in srgap2 KO	GO:0006310	DNA recombination	0.859723	54	actr2b/actr8/blm/brca2/cdc45/fbxo18/h1m/hdac10/hdgfl2/hfm1/ino80db/lig1/mcm2/mcm7/mcm9/mms22l/mnd1/mre11a/msh2/msrb1b/nabp1a/nhej1/nipbla/nipblb/nsmce2/nucks1a/nucks1b/palb2/parpbp/pias4a/pif1/ppp4ca/rad21a/rad21b/rad50/rad51c/rad54l/recql/recql5/rev3l/rnf168/rnf8/rpa1/rpa2/ruvbl1/ruvbl2/slx1b/smc5/smc6/sycp1/top2b/trip13/wdr48b/wrn
Up in SRGAP2C, up in srgap2 KO	GO:1901293	nucleoside phosphate biosynthetic process	0.859723	64	acaca/aclyb/acsl1a/acsl1b/acss2/acss2l/adcy1a/adcy2a/adcy2b/adcy3b/adcy5/adcy6a/adcy6b/adcy7/adcy9/adka/adssl/ampd1/ampd2a/ampd3a/atic/atp5f1d/atp5mc1/atp5mea/atp5pf/cad/cmpk/ctps1b/dlst/dpyda.1/elovl1b/elovl4a/elovl4b/elovl6/elovl7a/elovl7b/gucy1b1/gucy2d/haao/impdh1a/mlycd/nadka/nadkb/nme6/nmnat2/nos1/npr1a/npr1b/npr2/pank2/pank4/papss1/papss2b/pfas/prps1b/rfk/si:ch211-132f19.7/si:ch211-140m22.7/si:ch211-243j20.2/si:dkey-206f10.1/si:dkey-261j15.2/si:dkey-6e2.2/uckl1b/upp1
Up in SRGAP2C, up in srgap2 KO	GO:0006749	glutathione metabolic process	0.859723	10	gclc/gpx1a/gsr/gss/gstk4/gstm.1/gstr/gstt1a/hagh/oplah
Up in SRGAP2C, up in srgap2 KO	GO:0009126	purine nucleoside monophosphate metabolic process	0.859723	10	adka/adssl/ampd1/ampd2a/ampd3a/atic/impdh1a/pfas/si:dkey-261j15.2/si:dkey-6e2.2
Up in SRGAP2C, up in srgap2 KO	GO:0009167	purine ribonucleoside monophosphate metabolic process	0.859723	10	adka/adssl/ampd1/ampd2a/ampd3a/atic/impdh1a/pfas/si:dkey-261j15.2/si:dkey-6e2.2
Up in SRGAP2C, up in srgap2 KO	GO:0051875	pigment granule localization	0.859723	10	bbs1/bbs4/bbs5/bbs7/exoc5/inpp5b/mlpha/ocrl/prickle2b/rab8a
Up in SRGAP2C, up in srgap2 KO	GO:0009308	amine metabolic process	0.859723	15	azin1b/comta/comtb/haao/hdac10/hnmt/oaz1a/oaz1b/sat1a.1/sat1a.2/si:dkeyp-120h9.1/slc7a7/sms/sult1st1/tyr
Up in SRGAP2C, up in srgap2 KO	GO:0006909	phagocytosis	0.859723	22	adgrb1a/anxa11b/anxa1c/bin2b/cerkl/colec12/dysf/elmo1/elmo3/gulp1a/lrp1ab/met/rac1a/rac3a/rac3b/rraga/scarb1/sema3fa/sema3fb/vtg2/xkr6a/xkr6b
Up in SRGAP2C, up in srgap2 KO	GO:0002697	regulation of immune effector process	0.859723	11	anxa1c/cadm1a/cadm1b/fer/fes/loxl3b/mmp9/sema7a/syk/tnfrsf1a/zgc:153631
Up in SRGAP2C, up in srgap2 KO	GO:0009311	oligosaccharide metabolic process	0.859723	11	fbp2/man2c1/mpdu1b/naga/neu1/pgd/si:ch73-91k6.2/st6galnac3/st6galnac5a/st8sia5/st8sia6
Up in SRGAP2C, up in srgap2 KO	GO:0044743	protein transmembrane import into intracellular organelle	0.859723	11	dnajc15/grpel2/lonp2/pex1/pex5/pex5la/pex7/romo1/timm44/timm50/tomm40
Up in SRGAP2C, up in srgap2 KO	GO:0140053	mitochondrial gene expression	0.859723	19	fastkd2/gatb/hars/lars2/lrpprc/mrpl23/mrpl44/mrpl47/mrpl52/mrps18b/mrps34/mrps35/mrps7/mterf3/mto1/polrmt/ptcd3/rmnd1/tfb1m
Up in SRGAP2C, up in srgap2 KO	GO:0001816	cytokine production	0.859723	29	aep1/anxa1c/banf1/fxr1/gapdh/gpatch3/hsp90ab1/lgr4/mt2/n4bp1/nfat5a/nfatc1/nfatc3b/nfatc4/nrros/pias4a/ppp1r11/sema7a/si:ch211-191d2.2/sulf1/sulf2a/sulf2b/tet3/traf3/zbtb1/zbtb16a/zbtb20/zbtb33/zgc:153631
Up in SRGAP2C, up in srgap2 KO	GO:0002696	positive regulation of leukocyte activation	0.859723	16	ambra1a/ambra1b/anxa1c/b2ml/cd276/ddx46/dock8/fam49bb/hhla2a.2/igf2b/inpp5d/ppp2r3c/syk/tnfsf13b/zgc:153911/zgc:194627
Up in SRGAP2C, up in srgap2 KO	GO:0050867	positive regulation of cell activation	0.859723	16	ambra1a/ambra1b/anxa1c/b2ml/cd276/ddx46/dock8/fam49bb/hhla2a.2/igf2b/inpp5d/ppp2r3c/syk/tnfsf13b/zgc:153911/zgc:194627
Up in SRGAP2C, up in srgap2 KO	GO:1903046	meiotic cell cycle process	0.859723	23	aurka/birc5b/fbxo5/hfm1/mnd1/mre11a/msrb1b/ncapd2/nuf2/pttg1/rad50/rad51c/rad54l/sgo1/si:ch211-161h7.4/spire1a/spire2/syce2/sycp1/top2b/trip13/ttk/ythdf2
Up in SRGAP2C, up in srgap2 KO	GO:0043436	oxoacid metabolic process	0.859723	188	aars2/aarsd1/aasdhppt/aass/abcd3b/abhd2a/abhd3/acaca/acad11/acads/acat1/acbd5a/aclyb/acot14/acot8/acox1/acoxl/acsf2/acsl1a/acsl1b/acsl2/acsl4a/acsm3/acss2/acss2l/adi1/aldh18a1/aldh4a1/aldh5a1/aldh6a1/aldoab/aldocb/amdhd2/anxa1c/apc/arg2/asah1b/asah2/asns/azin1b/bcat1/bckdha/bckdhb/bhmt/blmh/cad/cars2/ccdc57/cmah/cmasa/csad/cth/ctps1b/cyp26b1/cyp26c1/d2hgdh/dagla/dao.2/dars2/dbi/dbt/ddah2/decr1/dglucy/dhfr/dlst/dpyda.1/dpydb/dse/eci1/elovl1b/elovl2/elovl4a/elovl4b/elovl6/elovl7a/elovl7b/eno2/eno4/enosf1/fars2/farsa/farsb/fgfr4/ftcd/gad1a/gad1b/gad2/gapdh/gapdhs/gatb/gck/gclc/gcsha/gcshb/gfpt1/gfpt2/gldc/glsb/glud1a/glud1b/glula/gnpat/gpam/gpat2/haao/hacd2/hadh/hadhaa/hadhab/hagh/hars/hgd/hibadha/hibadhb/hk2/hpda/hsd17b10/hsd17b12a/hsd17b12b/hyi/idh1/idh2/idh3a/idh3b/insra/insrb/ireb2/kdm1a/lars2/ldha/lef1/lta4h/mdh1aa/me1/me2/mlycd/mri1/mthfr/mtrr/nars2/ndufab1b/nos1/oat/pah/papss1/papss2b/pcxa/pcxb/pdxdc1/pfas/pfkla/pfklb/pfkpa/pgd/pgk1/pklr/pkma/ppardb/prodha/prodhb/psat1/ptgesl/ptgis/ptgs1/ptgs2a/rcor1/rdh10a/sardh/scn1lab/sgpl1/shmt1/si:dkeyp-120h9.1/slc23a2/slc25a44a/slc25a44b/slc7a7/tdh2/tha1/tle3a/tph1b/tyr/uevld/uroc1/vars2/wdtc1/zgc:153372/zgc:85777
Up in SRGAP2C, up in srgap2 KO	GO:1901700	response to oxygen-containing compound	0.859723	129	abhd2a/adcy5/adgrv1/agrn/anxa1c/brinp2/brinp3a.1/cat/ccs/cd276/cftr/chrm2a/chrm3a/chrm4a/cpeb1b/cpeb4a/cpne2/cpne3/cpne4a/cpne5b/cpne8/cpne9/cyp11c1/cyp2r1/drd2a/edem1/edem2/entpd1/esr2a/esr2b/fgfr1a/foxp2/glra1/glra4a/gna11b/gnao1a/gnao1b/gnas/gnb5a/gnb5b/gpx1a/grb10b/hhla2a.2/hif1ab/htr1d/htr5ab/igf2b/inpp5b/inpp5kb/insig2/irak1/irs1/irs2b/jak1/jak2b/kank2/ldlra/lepr/man1a1/man1a2/man1b1a/man1b1b/nos1/nr3c2/nr4a1/nr4a3/nsg2/ocrl/oser1/p2rx4b/per2/pik3r2/pik3r3b/prdx1/prdx2/ptprn2/rab10/rab13/rap1aa/rap1b/raraa/rasa4/rbp4/romo1/rraga/rragca/rragcb/rxraa/rxrab/rxrba/rxrbb/rxrga/rxrgb/sesn1/sesn3/sh3bp4a/si:ch211-282j22.3/si:ch73-335l21.1/slc27a1a/slc2a12/slc2a3a/slc39a14/slc39a9/sod1/stat1a/stat2/stat3/stat5a/stat6/stxbp4/syt10/syt1a/syt2a/syt3/syt4/syt5b/syt6a/syt7a/syt9a/tcf7l2/tet3/tlr4ba/tnip1/tsc2/tyk2/vtg2/zgc:153911/zgc:194627/znf106a
Up in SRGAP2C, up in srgap2 KO	GO:0015804	neutral amino acid transport	0.859723	12	sfxn3/slc1a4/slc32a1/slc36a1/slc38a3a/slc38a3b/slc38a6/slc38a7/slc43a1b/slc43a2a/slc6a15/slc6a9
Up in SRGAP2C, up in srgap2 KO	GO:0043123	positive regulation of canonical NF-kappaB signal transduction	0.859723	12	adgrg1/brd4/edar/gapdh/map3k7/mtdha/prkcbb/rbck1/ripk1l/ror1/si:dkey-172h23.2/si:dkey-204l11.1
Up in SRGAP2C, up in srgap2 KO	GO:0009208	pyrimidine ribonucleoside triphosphate metabolic process	0.859723	5	cad/ctps1b/nme6/si:ch211-243j20.2/uckl1b
Up in SRGAP2C, up in srgap2 KO	GO:0009209	pyrimidine ribonucleoside triphosphate biosynthetic process	0.859723	5	cad/ctps1b/nme6/si:ch211-243j20.2/uckl1b
Up in SRGAP2C, up in srgap2 KO	GO:0009309	amine biosynthetic process	0.859723	5	azin1b/oaz1a/oaz1b/sms/tyr
Up in SRGAP2C, up in srgap2 KO	GO:0032365	intracellular lipid transport	0.859723	5	abcd3b/gramd1ba/ldlra/plekha8/relch
Up in SRGAP2C, up in srgap2 KO	GO:0042401	biogenic amine biosynthetic process	0.859723	5	azin1b/oaz1a/oaz1b/sms/tyr
Up in SRGAP2C, up in srgap2 KO	GO:0043101	purine-containing compound salvage	0.859723	5	adka/ampd1/ampd2a/ampd3a/pnp5b
Up in SRGAP2C, up in srgap2 KO	GO:0044818	mitotic G2/M transition checkpoint	0.859723	5	cdk1/chfr/mre11a/nabp1a/topbp1
Up in SRGAP2C, up in srgap2 KO	GO:0045048	protein insertion into ER membrane	0.859723	5	emc10/get4/ncln/tmem147/tram1
Up in SRGAP2C, up in srgap2 KO	GO:0045143	homologous chromosome segregation	0.859723	5	pttg1/si:ch211-161h7.4/syce2/sycp1/trip13
Up in SRGAP2C, up in srgap2 KO	GO:0072525	pyridine-containing compound biosynthetic process	0.859723	5	haao/nadka/nadkb/nmnat2/pdxka
Up in SRGAP2C, up in srgap2 KO	GO:0001959	regulation of cytokine-mediated signaling pathway	0.859723	4	cav1/pias4a/trim13/ythdf2
Up in SRGAP2C, up in srgap2 KO	GO:0002089	lens morphogenesis in camera-type eye	0.859723	4	fn1a/itga5/pax6b/ptk2ab
Up in SRGAP2C, up in srgap2 KO	GO:0002200	somatic diversification of immune receptors	0.859723	4	msh2/nhej1/rnf168/rnf8
Up in SRGAP2C, up in srgap2 KO	GO:0002562	somatic diversification of immune receptors via germline recombination within a single locus	0.859723	4	msh2/nhej1/rnf168/rnf8
Up in SRGAP2C, up in srgap2 KO	GO:0006584	catecholamine metabolic process	0.859723	4	comta/comtb/sult1st1/tyr
Up in SRGAP2C, up in srgap2 KO	GO:0007530	sex determination	0.859723	4	brca2/dmrt1/esr2b/igf2bp3
Up in SRGAP2C, up in srgap2 KO	GO:0009068	aspartate family amino acid catabolic process	0.859723	4	aass/dlst/tdh2/tha1
Up in SRGAP2C, up in srgap2 KO	GO:0009712	catechol-containing compound metabolic process	0.859723	4	comta/comtb/sult1st1/tyr
Up in SRGAP2C, up in srgap2 KO	GO:0016444	somatic cell DNA recombination	0.859723	4	msh2/nhej1/rnf168/rnf8
Up in SRGAP2C, up in srgap2 KO	GO:0019748	secondary metabolic process	0.859723	4	cyp2k6/trpm7/tyr/zgc:153372
Up in SRGAP2C, up in srgap2 KO	GO:0032355	response to estradiol	0.859723	4	anxa1c/esr2a/esr2b/vtg2
Up in SRGAP2C, up in srgap2 KO	GO:0034331	cell junction maintenance	0.859723	4	cbln1/cdh1/inavab/plekha7a
Up in SRGAP2C, up in srgap2 KO	GO:0045445	myoblast differentiation	0.859723	4	fosl2/mkxa/rbm24a/ripor2
Up in SRGAP2C, up in srgap2 KO	GO:0060759	regulation of response to cytokine stimulus	0.859723	4	cav1/pias4a/trim13/ythdf2
Up in SRGAP2C, up in srgap2 KO	GO:2000242	negative regulation of reproductive process	0.859723	4	dchs1b/fbxo5/trip13/ttk
Up in SRGAP2C, up in srgap2 KO	GO:0006084	acetyl-CoA metabolic process	0.859723	6	aass/aclyb/acss2/acss2l/dlst/mlycd
Up in SRGAP2C, up in srgap2 KO	GO:0009132	nucleoside diphosphate metabolic process	0.859723	6	cmpk/entpd1/entpd3/entpd4/entpd6/nudt18
Up in SRGAP2C, up in srgap2 KO	GO:0030574	collagen catabolic process	0.859723	6	mmp11a/mmp16b/mmp17a/mmp2/mmp24/mmp9
Up in SRGAP2C, up in srgap2 KO	GO:2000177	regulation of neural precursor cell proliferation	0.859723	6	adgrg1/cdh2/dner/hapln1a/ncanb/vcanb
Up in SRGAP2C, up in srgap2 KO	GO:0046486	glycerolipid metabolic process	0.859723	79	abhd2a/abhd3/abhd4/agk/agpat2/cept1a/cept1b/chka/dagla/dgat1b/dgkaa/dgkh/dgkza/dgkzb/dpm3/efr3bb/etnk1/gnpat/gpam/gpat2/gpat3/gpcpd1/inpp5b/inpp5d/inpp5kb/inpp5l/inppl1a/ip6k2a/lipeb/lpgat1/mogat3b/mtm1/mtmr1a/mtmr1b/mtmr3/mtmr7b/mtmr8/ocrl/pcyt1aa/pcyt1ab/pcyt2/pemt/pgap1/pgap2/pi4kaa/pi4kb/pigk/pigl/pigo/pigs/pik3c2a/pik3c2b/pik3cb/pik3cd/pik3r2/pik3r3b/pip4k2aa/pip4k2ab/pip5k1ab/pip5k1ba/pip5k1bb/pip5k1ca/pip5k1cb/pisd/pla2g6/pld1a/pld1b/pnpla6/ptdss1a/ptdss2/ptena/sacm1la/sacm1lb/si:ch211-160o17.2/si:dkey-172j4.3/slc27a1a/socs7/synj1/ttc7b
Up in SRGAP2C, up in srgap2 KO	GO:0006303	double-strand break repair via nonhomologous end joining	0.859723	7	dntt/mre11a/nhej1/polb/polq/rnf8/xrcc1
Up in SRGAP2C, up in srgap2 KO	GO:0006695	cholesterol biosynthetic process	0.859723	7	dhcr7/fdft1/hmgcrb/hsd17b7/insig2/si:ch1073-429i10.1/srebf2
Up in SRGAP2C, up in srgap2 KO	GO:0015749	monosaccharide transmembrane transport	0.859723	7	akt2/alms1/c1qtnf12/c2cd5/slc2a12/slc2a2/slc2a3a
Up in SRGAP2C, up in srgap2 KO	GO:0030500	regulation of bone mineralization	0.859723	7	ankhb/bmp2k/enpp1/lrp5/ncoa3/rflna/rflnb
Up in SRGAP2C, up in srgap2 KO	GO:0042558	pteridine-containing compound metabolic process	0.859723	7	dhfr/fpgs/gch2/mthfd2l/mthfr/mycbp2/shmt1
Up in SRGAP2C, up in srgap2 KO	GO:0070167	regulation of biomineral tissue development	0.859723	7	ankhb/bmp2k/enpp1/lrp5/ncoa3/rflna/rflnb
Up in SRGAP2C, up in srgap2 KO	GO:1902653	secondary alcohol biosynthetic process	0.859723	7	dhcr7/fdft1/hmgcrb/hsd17b7/insig2/si:ch1073-429i10.1/srebf2
Up in SRGAP2C, up in srgap2 KO	GO:1905818	regulation of chromosome separation	0.859723	7	anapc5/bub1ba/kntc1/mad1l1/ndc80/ttk/znf207a
Up in SRGAP2C, up in srgap2 KO	GO:0044042	glucan metabolic process	0.859723	13	gbe1a/gbe1b/gyg1b/gys1/inpp5kb/pask/phka2/phkb/ppp1caa/pygb/pygl/pygmb/si:ch211-167b20.8
Up in SRGAP2C, up in srgap2 KO	GO:0001710	mesodermal cell fate commitment	0.859723	3	bmp2b/churc1/notch1a
Up in SRGAP2C, up in srgap2 KO	GO:0001990	regulation of systemic arterial blood pressure by hormone	0.859723	3	agt/avpr2aa/si:ch211-202p1.5
Up in SRGAP2C, up in srgap2 KO	GO:0002052	positive regulation of neuroblast proliferation	0.859723	3	hapln1a/ncanb/vcanb
Up in SRGAP2C, up in srgap2 KO	GO:0005979	regulation of glycogen biosynthetic process	0.859723	3	inpp5kb/pask/si:ch211-167b20.8
Up in SRGAP2C, up in srgap2 KO	GO:0006000	fructose metabolic process	0.859723	3	fbp2/pfkfb2a/pfkfb2b
Up in SRGAP2C, up in srgap2 KO	GO:0006825	copper ion transport	0.859723	3	atp7a/slc31a1/steap2
Up in SRGAP2C, up in srgap2 KO	GO:0007095	mitotic G2 DNA damage checkpoint signaling	0.859723	3	cdk1/mre11a/topbp1
Up in SRGAP2C, up in srgap2 KO	GO:0009313	oligosaccharide catabolic process	0.859723	3	man2c1/neu1/pgd
Up in SRGAP2C, up in srgap2 KO	GO:0010962	regulation of glucan biosynthetic process	0.859723	3	inpp5kb/pask/si:ch211-167b20.8
Up in SRGAP2C, up in srgap2 KO	GO:0015936	coenzyme A metabolic process	0.859723	3	hmgcrb/pank2/pank4
Up in SRGAP2C, up in srgap2 KO	GO:0019511	peptidyl-proline hydroxylation	0.859723	3	egln1b/p4ha1a/p4ha3
Up in SRGAP2C, up in srgap2 KO	GO:0031529	ruffle organization	0.859723	3	arhgap24/eps8l1a/sh3yl1
Up in SRGAP2C, up in srgap2 KO	GO:0033209	tumor necrosis factor-mediated signaling pathway	0.859723	3	commd7/tnfsf18/traf3
Up in SRGAP2C, up in srgap2 KO	GO:0034067	protein localization to Golgi apparatus	0.859723	3	arl8/vps13a/vps13c
Up in SRGAP2C, up in srgap2 KO	GO:0042136	neurotransmitter biosynthetic process	0.859723	3	gad1b/gad2/slc44a4
Up in SRGAP2C, up in srgap2 KO	GO:0042559	pteridine-containing compound biosynthetic process	0.859723	3	dhfr/fpgs/gch2
Up in SRGAP2C, up in srgap2 KO	GO:0050796	regulation of insulin secretion	0.859723	3	gck/mcu/stxbp4
Up in SRGAP2C, up in srgap2 KO	GO:0055062	phosphate ion homeostasis	0.859723	3	enpp1/slc17a6a/xpr1b
Up in SRGAP2C, up in srgap2 KO	GO:0090305	nucleic acid phosphodiester bond hydrolysis	0.859723	3	edc3/mre11a/rad50
Up in SRGAP2C, up in srgap2 KO	GO:1902692	regulation of neuroblast proliferation	0.859723	3	hapln1a/ncanb/vcanb
Up in SRGAP2C, up in srgap2 KO	GO:0009314	response to radiation	0.859723	55	anxa1c/bbs1/cdkn1a/chd7/clocka/clockb/cry5/dagla/dhdds/fbxl3a/gna11b/gnb5a/grk1b/grm6b/ift88/inip/lama1/lamb1a/mta1/nabp1a/npas2/opn1lw2/opn1mw1/opn1sw1/opn1sw2/opn4b/opn4xb/opn6a/opn7b/opn7d/opn8b/otpa/pcdh15b/per2/per3/perp/pim1/poc1b/poc5/pold3/rcvrna/rgra/rho/rlbp1a/rnf168/rnf8/si:ch1073-390k14.1/synj1/tefa/tmtops2a/tmtops2b/tmtopsa/ush2a/uvssa/vps18
Up in SRGAP2C, up in srgap2 KO	GO:0030258	lipid modification	0.859723	42	abcd3b/acad11/acads/acat1/acox1/acoxl/b4galnt1a/decr1/dgkaa/dgkza/dgkzb/eci1/ephx2/hadh/hadhaa/hadhab/inpp5b/inpp5d/inpp5kb/inpp5l/inppl1a/mboat2a/mtm1/mtmr1a/mtmr1b/mtmr3/mtmr7b/mtmr8/ocrl/plpp2b/plpp4/plppr2a/plppr3a/plppr5a/porcnl/ppap2d/ptena/sacm1la/sacm1lb/si:dkey-172j4.3/synj1/zgc:85777
Up in SRGAP2C, up in srgap2 KO	GO:0018230	peptidyl-L-cysteine S-palmitoylation	0.859723	8	golga7ba/zdhhc14/zdhhc18a/zdhhc20b/zdhhc21/zdhhc3a/zdhhc4/zdhhc9
Up in SRGAP2C, up in srgap2 KO	GO:0018231	peptidyl-S-diacylglycerol-L-cysteine biosynthetic process from peptidyl-cysteine	0.859723	8	golga7ba/zdhhc14/zdhhc18a/zdhhc20b/zdhhc21/zdhhc3a/zdhhc4/zdhhc9
Up in SRGAP2C, up in srgap2 KO	GO:0070286	axonemal dynein complex assembly	0.859723	8	dnah5/dnah5l/dnai1.2/dnai2a/lrriq1/ruvbl1/ruvbl2/ttc12
Up in SRGAP2C, up in srgap2 KO	GO:0031347	regulation of defense response	0.859723	45	adgrg1/anxa1c/arrb1/brd4/cadm1a/cadm1b/cav1/cnbpb/cxcl12a/dpp9/fem1a/foxo3b/fxr1/gpatch3/gramd4a/gramd4b/grna/grnb/lgr4/mapk8b/mapkapk2a/mmp9/n4bp1/nfkbiaa/nfkbiab/nlrc3l/pias4a/ppardb/pycard/ripk1l/rpl11/rps19/samhd1/sarm1/sema7a/si:dkey-237i9.1/si:dkey-237j10.2/spint1a/tlr4ba/tnfrsf1a/traf3/trim13/ufl1/ythdf2/zdhhc18a
Up in SRGAP2C, up in srgap2 KO	GO:0006304	DNA modification	0.859723	9	apc/dnmt3aa/dnmt3ab/dnmt3bb.1/dntt/ehmt1a/ehmt1b/fto/tet3
Up in SRGAP2C, up in srgap2 KO	GO:0006334	nucleosome assembly	0.859723	9	chaf1a/daxx/h1m/kat6a/kat6b/nap1l4a/nat15/sart3/spty2d1
Up in SRGAP2C, up in srgap2 KO	GO:0030488	tRNA methylation	0.859723	9	mettl2a/mto1/nsun2/thada/thumpd2/thumpd3/trmt1/trmt44/wdr4
Up in SRGAP2C, up in srgap2 KO	GO:0000075	cell cycle checkpoint signaling	0.859723	22	atm/atr/bub1ba/cdk1/cdt1/chfr/dot1l/kntc1/mad1l1/mre11a/nabp1a/ndc80/nek11/plk3/siah2l/timeless/topbp1/trip13/ttk/ufl1/waca/znf207a
Up in SRGAP2C, up in srgap2 KO	GO:0006400	tRNA modification	0.859723	22	cdk5rap1/ctu2/elp1/elp3/mettl2a/mocs3/mto1/nat10/nsun2/pus10/pus3/qtrt2/thada/thumpd2/thumpd3/trit1/trmt1/trmt44/trub1/tyw1/urm1/wdr4
Up in SRGAP2C, up in srgap2 KO	GO:0019752	carboxylic acid metabolic process	0.859723	186	aars2/aarsd1/aasdhppt/aass/abcd3b/abhd2a/abhd3/acaca/acad11/acads/acat1/acbd5a/aclyb/acot14/acot8/acox1/acoxl/acsf2/acsl1a/acsl1b/acsl2/acsl4a/acsm3/acss2/acss2l/adi1/aldh18a1/aldh4a1/aldh5a1/aldh6a1/aldoab/aldocb/amdhd2/anxa1c/apc/arg2/asah1b/asah2/asns/azin1b/bcat1/bckdha/bckdhb/bhmt/blmh/cad/cars2/ccdc57/cmah/cmasa/csad/cth/ctps1b/cyp26b1/cyp26c1/d2hgdh/dagla/dao.2/dars2/dbi/dbt/ddah2/decr1/dglucy/dhfr/dlst/dpyda.1/dpydb/dse/eci1/elovl1b/elovl2/elovl4a/elovl4b/elovl6/elovl7a/elovl7b/eno2/eno4/enosf1/fars2/farsa/farsb/fgfr4/ftcd/gad1a/gad1b/gad2/gapdh/gapdhs/gatb/gck/gclc/gcsha/gcshb/gfpt1/gfpt2/gldc/glsb/glud1a/glud1b/glula/gnpat/gpam/gpat2/haao/hacd2/hadh/hadhaa/hadhab/hagh/hars/hgd/hibadha/hibadhb/hk2/hpda/hsd17b10/hsd17b12a/hsd17b12b/hyi/idh1/idh2/idh3a/idh3b/insra/insrb/ireb2/kdm1a/lars2/ldha/lef1/lta4h/mdh1aa/me1/me2/mlycd/mri1/mthfr/mtrr/nars2/ndufab1b/nos1/oat/pah/pcxa/pcxb/pdxdc1/pfas/pfkla/pfklb/pfkpa/pgd/pgk1/pklr/pkma/ppardb/prodha/prodhb/psat1/ptgesl/ptgis/ptgs1/ptgs2a/rcor1/rdh10a/sardh/scn1lab/sgpl1/shmt1/si:dkeyp-120h9.1/slc23a2/slc25a44a/slc25a44b/slc7a7/tdh2/tha1/tle3a/tph1b/tyr/uevld/uroc1/vars2/wdtc1/zgc:153372/zgc:85777
Up in SRGAP2C, up in srgap2 KO	GO:0050877	nervous system process	0.859723	142	adgrv1/agtpbp1/ank3a/ap1b1/ap2s1/arrb1/atp2b1a/bace1/bbs1/bdnf/cacna1da/cacna1g/cacna1ha/cacng2a/cacng3b/cacng5a/cacng8b/ccdc57/cdh23/cdkl5/chm/chrm3a/chrna6/crx/crygm2d1/crygm2d7/crygs3/cyfip2/depdc5/dhdds/dlgap1b/dlgap2b/dlgap3/drd2a/erbb3b/eya4/fbxw7/fmr1/foxj1a/gabra1/gabra2a/gabra3/gabra4/gabra6b/gabrb3/gabrb4/gabrd/gabrg2/gabrr2a/glra1/glra4a/glrbb/gnas/gng13b/gprc5c/grin2bb/grin2ca/grin2cb/grin2da/grk7b/grm6b/grxcr1a/gucy2d/htr3a/ift88/impg1b/insyn1/kcnab2b/lamb1a/lrp5/mecp2/mtor/mycbp2/myo3a/myo6a/myo6b/myo7ab/neto1/neto1l/nf1a/nf1b/nphp3/opn1lw2/opn1mw1/opn1sw1/opn1sw2/opn4b/opn4xb/opn7b/opn7d/otofa/otog/otogl/p2rx4b/pappaa/pcdh15a/pcdh15b/pcdh19/pcxa/pde6c/pde6d/pigk/prph2a/rb1/rgra/rgs9b/rho/ripor2/rnf10/rnf121/robo2/ryr1a/ryr1b/scn12aa/scn1laa/scn1lab/scn8aa/scn8ab/sema5ba/slc6a9/spns2/sv2a/synm/tenm3/tmem132e/tmtops2a/tmtops2b/tmtopsa/tnfrsf21/tnni2b.1/traf3ip1/trpa1b/trrap/unc119a/unc119b/ush1c/ush2a/whrna/whrnb/zdhhc17/zgc:153184/znf16l
Up in SRGAP2C, up in srgap2 KO	GO:0009117	nucleotide metabolic process	0.859723	101	aass/acaca/aclyb/acot14/acot8/acsl1a/acsl1b/acsl4a/acsm3/acss2/acss2l/adcy1a/adcy2a/adcy2b/adcy3b/adcy5/adcy6a/adcy6b/adcy7/adcy9/adka/adssl/ampd1/ampd2a/ampd3a/atic/atp5f1d/atp5mc1/atp5mea/atp5pf/atp6v1aa/atp6v1b2/atp6v1ba/cad/cmpk/ctps1b/dlst/dpyda.1/elovl1b/elovl4a/elovl4b/elovl6/elovl7a/elovl7b/enpp1/entpd4/exosc2/far1/g6pd/gmpr/gucy1b1/gucy2d/guk1b/h6pd/haao/hint1/hmgcrb/idh1/impdh1a/mcee/mdh1aa/mlycd/nadka/nadkb/nme6/nmnat2/nnt/nos1/npr1a/npr1b/npr2/nt5c3a/nudt18/nudt4a/opa1/pank2/pank4/papss1/papss2b/pde4a/pde4ba/pde4bb/pde4ca/pde4cb/pde4d/pfas/pgd/prps1b/rfk/rpia/samhd1/sarm1/si:ch211-132f19.7/si:ch211-140m22.7/si:ch211-243j20.2/si:dkey-206f10.1/si:dkey-261j15.2/si:dkey-6e2.2/suclg2/uckl1b/upp1
Up in SRGAP2C, up in srgap2 KO	GO:0002366	leukocyte activation involved in immune response	0.859723	10	anxa1c/dysf/fer/fes/loxl3b/ptena/rnf168/rnf8/syk/tnfsf18
Up in SRGAP2C, up in srgap2 KO	GO:1902533	positive regulation of intracellular signal transduction	0.859723	83	adcyap1b/adgrg1/aggf1/akap12b/ankrd6b/arrb2a/arrb2b/bmp5/brd4/cd44a/crkl/ddit3/ddr1/ddr2l/dicp1.1/dok6/edar/eef1e1/erbb2/fgfr3/fgfr4/frmd6/gapdh/gpr17/gpr184/gpr4/igf1/igf1ra/igf1rb/igf2b/insra/insrb/kita/klhdc10/lpar6a/map2k6/map3k7/mapkbp1/mcf2la/mios/mtdha/nck1a/nck1b/nck2a/nck2b/ndc80/ndrg4/net1/ntrk2a/ntrk2b/ntrk3a/ntrk3b/pdcd10a/pdcd10b/pdgfaa/pdgfab/pdgfbb/prkcbb/rbck1/rell1/rictorb/ripk1l/robo4/ror1/ror2/rraga/rragca/rragcb/schip1/sema7a/sh3rf1/shoc2/si:ch211-191i18.4/si:dkey-163m14.2/si:dkey-172h23.2/si:dkey-204l11.1/si:dkey-6n21.12/si:dkey-91i10.2/smarca4a/traf4a/waca/wnt7ba/zgc:172136
Up in SRGAP2C, up in srgap2 KO	GO:0014070	response to organic cyclic compound	0.859723	42	abhd2a/ahr2/anxa1c/ar/asic2/carm1/cftr/cnn2/cnot1/cnot9/cyp1a/cyp2r1/drd2a/esr2a/esr2b/esrrga/gna11b/gnao1a/gnao1b/gnas/gnb5a/gnb5b/htr1d/htr5ab/inpp5b/insig2/kank2/nos1/nptna/nr3c2/nsg2/ocrl/p2rx4b/ptgs1/ptgs2a/rap1aa/rap1b/slc37a4a/slc39a9/src/vtg2/zgc:175135
Up in SRGAP2C, up in srgap2 KO	GO:0002218	activation of innate immune response	0.859723	12	gpatch3/gramd4a/gramd4b/lgr4/mapk8b/mapkapk2a/nfkbiaa/nfkbiab/sarm1/si:dkey-237i9.1/si:dkey-237j10.2/tlr4ba
Up in SRGAP2C, up in srgap2 KO	GO:0002221	pattern recognition receptor signaling pathway	0.859723	12	gpatch3/gramd4a/gramd4b/lgr4/mapk8b/mapkapk2a/nfkbiaa/nfkbiab/sarm1/si:dkey-237i9.1/si:dkey-237j10.2/tlr4ba
Up in SRGAP2C, up in srgap2 KO	GO:0002758	innate immune response-activating signaling pathway	0.859723	12	gpatch3/gramd4a/gramd4b/lgr4/mapk8b/mapkapk2a/nfkbiaa/nfkbiab/sarm1/si:dkey-237i9.1/si:dkey-237j10.2/tlr4ba
Up in SRGAP2C, up in srgap2 KO	GO:0051053	negative regulation of DNA metabolic process	0.859723	12	acd/blm/gmnn/h1m/hnrnpua/hnrnpub/igfbp2a/parpbp/pds5a/pot1/recql5/timeless
Up in SRGAP2C, up in srgap2 KO	GO:0070371	ERK1 and ERK2 cascade	0.859723	21	adcyap1b/arrb2a/arrb2b/bmp5/cd44a/crkl/dicp1.1/egfl6/fam83d/fgfr4/ndrg4/nf1a/nf1b/pdgfaa/pdgfab/pdgfbb/ptpn2a/ptpn2b/sema7a/styx/zdhhc17
Up in SRGAP2C, up in srgap2 KO	GO:0006753	nucleoside phosphate metabolic process	0.859723	106	aass/acaca/aclyb/acot14/acot8/acsl1a/acsl1b/acsl4a/acsm3/acss2/acss2l/adcy1a/adcy2a/adcy2b/adcy3b/adcy5/adcy6a/adcy6b/adcy7/adcy9/adka/adssl/ampd1/ampd2a/ampd3a/atic/atp5f1d/atp5mc1/atp5mea/atp5pf/atp6v1aa/atp6v1b2/atp6v1ba/cad/cmpk/ctps1b/dlst/dpyda.1/elovl1b/elovl4a/elovl4b/elovl6/elovl7a/elovl7b/enpp1/entpd1/entpd3/entpd4/entpd6/exosc2/far1/g6pd/gmpr/gucy1b1/gucy2d/guk1b/h6pd/haao/hint1/hmgcrb/idh1/impdh1a/mcee/mdh1aa/mlycd/nadka/nadkb/nme6/nmnat2/nnt/nos1/npr1a/npr1b/npr2/nt5c3a/nudt14/nudt18/nudt4a/opa1/pank2/pank4/papss1/papss2b/pde4a/pde4ba/pde4bb/pde4ca/pde4cb/pde4d/pfas/pgd/prps1b/rbks/rfk/rpia/samhd1/sarm1/si:ch211-132f19.7/si:ch211-140m22.7/si:ch211-243j20.2/si:dkey-206f10.1/si:dkey-261j15.2/si:dkey-6e2.2/suclg2/uckl1b/upp1
Up in SRGAP2C, up in srgap2 KO	GO:0006112	energy reserve metabolic process	0.859723	13	gbe1a/gbe1b/gyg1b/gys1/inpp5kb/pask/phka2/phkb/ppp1caa/pygb/pygl/pygmb/si:ch211-167b20.8
Up in SRGAP2C, up in srgap2 KO	GO:0005978	glycogen biosynthetic process	0.859723	7	gbe1a/gbe1b/gyg1b/gys1/inpp5kb/pask/si:ch211-167b20.8
Up in SRGAP2C, up in srgap2 KO	GO:0006505	GPI anchor metabolic process	0.859723	7	dpm3/pgap1/pgap2/pigk/pigl/pigo/pigs
Up in SRGAP2C, up in srgap2 KO	GO:0007031	peroxisome organization	0.859723	7	abcd3b/lonp2/pex1/pex11b/pex5/pex5la/pex7
Up in SRGAP2C, up in srgap2 KO	GO:0009250	glucan biosynthetic process	0.859723	7	gbe1a/gbe1b/gyg1b/gys1/inpp5kb/pask/si:ch211-167b20.8
Up in SRGAP2C, up in srgap2 KO	GO:0035194	regulatory ncRNA-mediated post-transcriptional gene silencing	0.859723	7	ago4/ajuba/helz/mir203a/mir214a/tnrc6a/tnrc6c1
Up in SRGAP2C, up in srgap2 KO	GO:0043467	regulation of generation of precursor metabolites and energy	0.859723	7	cox7a2a/inpp5kb/pask/pgk1/scn1lab/si:ch211-167b20.8/sigmar1
Up in SRGAP2C, up in srgap2 KO	GO:0006301	postreplication repair	0.859723	5	rad18/rev1/rev3l/ube2na/ube2v1
Up in SRGAP2C, up in srgap2 KO	GO:0043954	cellular component maintenance	0.859723	5	cbln1/cdh1/inavab/pick1/plekha7a
Up in SRGAP2C, up in srgap2 KO	GO:0097237	cellular response to toxic substance	0.859723	5	abcb7/ccs/prdx1/prdx2/sod1
Up in SRGAP2C, up in srgap2 KO	GO:1990748	cellular detoxification	0.859723	5	abcb7/ccs/prdx1/prdx2/sod1
Up in SRGAP2C, up in srgap2 KO	GO:0006022	aminoglycan metabolic process	0.859723	19	cemip2/chpf2/chst11/chsy1/chsy3/dse/glceb/hexb/hyal6/itih5/kctd10/ndnf/ndst1a/ndst2a/ndst2b/ndst3/sgsh/uxs1/xylt1
Up in SRGAP2C, up in srgap2 KO	GO:0042886	amide transport	0.859723	23	abcb9/anxa1c/gck/mcu/plekha8/ptprn2/rhag/slc15a4/slc17a6a/slc1a2a/slc1a2b/slc1a3b/slc1a4/slc1a7a/slc1a7b/slc1a8a/slc25a22a/slc25a32a/slc25a32b/slc25a55a/slc5a6a/slco1d1/stxbp4
Up in SRGAP2C, up in srgap2 KO	GO:0007187	G protein-coupled receptor signaling pathway, coupled to cyclic nucleotide second messenger	0.859723	8	chrm2a/chrm3a/chrm4a/htr1d/htr2aa/htr2cl1/htr5ab/htr7c
Up in SRGAP2C, up in srgap2 KO	GO:0018198	peptidyl-cysteine modification	0.859723	8	golga7ba/zdhhc14/zdhhc18a/zdhhc20b/zdhhc21/zdhhc3a/zdhhc4/zdhhc9
Up in SRGAP2C, up in srgap2 KO	GO:0048665	neuron fate specification	0.859723	8	dlx3b/evx1/fgf8a/gli1/lhx4/mib1/ntn1a/smo
Up in SRGAP2C, up in srgap2 KO	GO:0060795	cell fate commitment involved in formation of primary germ layer	0.859723	8	bmp2b/bmp4/churc1/fgf24/fgf8a/fgfr1a/notch1a/zdhhc13
Up in SRGAP2C, up in srgap2 KO	GO:0002694	regulation of leukocyte activation	0.859723	30	ambra1a/ambra1b/anxa1c/arrb1/b2ml/cd276/ddx46/dock8/fam49a/fam49bb/fer/fes/grna/grnb/hhla2a.2/igf2b/inpp5d/loxl3b/ndrg1b/pag1/ppp2r3c/ripor2/sh3rf1/si:dkey-70p6.1/syk/tnfrsf21/tnfsf13b/zgc:153631/zgc:153911/zgc:194627
Up in SRGAP2C, up in srgap2 KO	GO:0015849	organic acid transport	0.859723	59	abcd3b/anxa1c/crabp2a/crabp2b/fabp3/fabp7a/mfsd2aa/mfsd2ab/mttp/rbp5/sfxn3/sfxn5b/si:dkey-178e17.1/si:dkeyp-120h9.1/slc16a10/slc16a4/slc16a8/slc17a6a/slc1a2a/slc1a2b/slc1a3b/slc1a4/slc1a7a/slc1a7b/slc1a8a/slc25a11/slc25a1a/slc25a1b/slc25a22a/slc25a29/slc25a32a/slc25a32b/slc25a44a/slc25a44b/slc25a55a/slc26a5/slc27a1a/slc32a1/slc36a1/slc38a10/slc38a3a/slc38a3b/slc38a4/slc38a6/slc38a7/slc43a1b/slc43a2a/slc5a6a/slc5a8/slc6a15/slc6a6a/slc6a6b/slc6a9/slc7a14a/slc7a3b/slc7a4/slc7a7/vps18/zgc:114041
Up in SRGAP2C, up in srgap2 KO	GO:0006120	mitochondrial electron transport, NADH to ubiquinone	0.859723	4	ndufa7/ndufv1/ndufv2/prkn
Up in SRGAP2C, up in srgap2 KO	GO:0009074	aromatic amino acid family catabolic process	0.859723	4	haao/hgd/hpda/pah
Up in SRGAP2C, up in srgap2 KO	GO:0030212	hyaluronan metabolic process	0.859723	4	cemip2/hyal6/itih5/kctd10
Up in SRGAP2C, up in srgap2 KO	GO:0048246	macrophage chemotaxis	0.859723	4	csf1ra/cyba/trim33/wt1b
Up in SRGAP2C, up in srgap2 KO	GO:0062013	positive regulation of small molecule metabolic process	0.859723	4	anxa1c/nos1/ppardb/srebf2
Up in SRGAP2C, up in srgap2 KO	GO:0072337	modified amino acid transport	0.859723	4	slc25a20/slc25a32a/slc25a32b/slc5a6a
Up in SRGAP2C, up in srgap2 KO	GO:0035825	homologous recombination	0.859723	9	hdac10/hfm1/mnd1/msrb1b/rad51c/rad54l/sycp1/top2b/trip13
Up in SRGAP2C, up in srgap2 KO	GO:1902036	regulation of hematopoietic stem cell differentiation	0.859723	9	ddx46/dnmt3bb.1/fgfr2/fgfr3/fgfr4/nelfe/tph1b/urb2/ythdf2
Up in SRGAP2C, up in srgap2 KO	GO:0070372	regulation of ERK1 and ERK2 cascade	0.859723	20	adcyap1b/arrb2a/arrb2b/bmp5/cd44a/crkl/dicp1.1/fam83d/fgfr4/ndrg4/nf1a/nf1b/pdgfaa/pdgfab/pdgfbb/ptpn2a/ptpn2b/sema7a/styx/zdhhc17
Up in SRGAP2C, up in srgap2 KO	GO:0002263	cell activation involved in immune response	0.859723	10	anxa1c/dysf/fer/fes/loxl3b/ptena/rnf168/rnf8/syk/tnfsf18
Up in SRGAP2C, up in srgap2 KO	GO:0043588	skin development	0.859723	10	anxa1c/capn12/casp3b/fgfr1a/hmcn2/kdf1a/krt4/mtor/nrg2a/si:dkey-222n6.2
Up in SRGAP2C, up in srgap2 KO	GO:0046034	ATP metabolic process	0.859723	10	atp5f1d/atp5mc1/atp5mea/atp5pf/atp6v1aa/atp6v1b2/atp6v1ba/dlst/enpp1/si:ch211-140m22.7
Up in SRGAP2C, up in srgap2 KO	GO:0002833	positive regulation of response to biotic stimulus	0.859723	16	cadm1a/cadm1b/cnbpb/gpatch3/gramd4a/gramd4b/lgr4/mapk8b/mapkapk2a/nfkbiaa/nfkbiab/sarm1/si:dkey-237i9.1/si:dkey-237j10.2/tlr4ba/trim13
Up in SRGAP2C, up in srgap2 KO	GO:0045089	positive regulation of innate immune response	0.859723	16	cadm1a/cadm1b/cnbpb/gpatch3/gramd4a/gramd4b/lgr4/mapk8b/mapkapk2a/nfkbiaa/nfkbiab/sarm1/si:dkey-237i9.1/si:dkey-237j10.2/tlr4ba/trim13
Up in SRGAP2C, up in srgap2 KO	GO:0000712	resolution of meiotic recombination intermediates	0.859723	3	hfm1/msrb1b/top2b
Up in SRGAP2C, up in srgap2 KO	GO:0001541	ovarian follicle development	0.859723	3	ahr2/bmpr2a/bmpr2b
Up in SRGAP2C, up in srgap2 KO	GO:0002444	myeloid leukocyte mediated immunity	0.859723	3	fer/fes/syk
Up in SRGAP2C, up in srgap2 KO	GO:0006942	regulation of striated muscle contraction	0.859723	3	ank2b/desma/tmem161b
Up in SRGAP2C, up in srgap2 KO	GO:0007351	tripartite regional subdivision	0.859723	3	buc/pum1/tdrkh
Up in SRGAP2C, up in srgap2 KO	GO:0008595	anterior/posterior axis specification, embryo	0.859723	3	buc/pum1/tdrkh
Up in SRGAP2C, up in srgap2 KO	GO:0014074	response to purine-containing compound	0.859723	3	p2rx4b/rap1aa/rap1b
Up in SRGAP2C, up in srgap2 KO	GO:0019369	arachidonic acid metabolic process	0.859723	3	dagla/ptgs1/ptgs2a
Up in SRGAP2C, up in srgap2 KO	GO:0030534	adult behavior	0.859723	3	gabbr1b/gja5b/si:ch211-191i18.4
Up in SRGAP2C, up in srgap2 KO	GO:0032366	intracellular sterol transport	0.859723	3	gramd1ba/ldlra/relch
Up in SRGAP2C, up in srgap2 KO	GO:0034587	piRNA processing	0.859723	3	asz1/henmt1/tdrkh
Up in SRGAP2C, up in srgap2 KO	GO:0035794	positive regulation of mitochondrial membrane permeability	0.859723	3	bnip3/bnip4/rhot1a
Up in SRGAP2C, up in srgap2 KO	GO:0042509	regulation of tyrosine phosphorylation of STAT protein	0.859723	3	clcf1/crlf1a/tnfsf18
Up in SRGAP2C, up in srgap2 KO	GO:0042531	positive regulation of tyrosine phosphorylation of STAT protein	0.859723	3	clcf1/crlf1a/tnfsf18
Up in SRGAP2C, up in srgap2 KO	GO:0045661	regulation of myoblast differentiation	0.859723	3	fosl2/rbm24a/ripor2
Up in SRGAP2C, up in srgap2 KO	GO:0046632	alpha-beta T cell differentiation	0.859723	3	anxa1c/loxl3b/sh3rf1
Up in SRGAP2C, up in srgap2 KO	GO:0046683	response to organophosphorus	0.859723	3	p2rx4b/rap1aa/rap1b
Up in SRGAP2C, up in srgap2 KO	GO:0070873	regulation of glycogen metabolic process	0.859723	3	inpp5kb/pask/si:ch211-167b20.8
Up in SRGAP2C, up in srgap2 KO	GO:0097345	mitochondrial outer membrane permeabilization	0.859723	3	bnip3/bnip4/rhot1a
Up in SRGAP2C, up in srgap2 KO	GO:1901016	regulation of potassium ion transmembrane transporter activity	0.859723	3	ank3a/kcnab1b/kcng1
Up in SRGAP2C, up in srgap2 KO	GO:1901655	cellular response to ketone	0.859723	3	cftr/nr3c2/slc39a9
Up in SRGAP2C, up in srgap2 KO	GO:1901992	positive regulation of mitotic cell cycle phase transition	0.859723	3	anapc5/anxa1c/cdca5
Up in SRGAP2C, up in srgap2 KO	GO:1902110	positive regulation of mitochondrial membrane permeability involved in apoptotic process	0.859723	3	bnip3/bnip4/rhot1a
Up in SRGAP2C, up in srgap2 KO	GO:1902686	mitochondrial outer membrane permeabilization involved in programmed cell death	0.859723	3	bnip3/bnip4/rhot1a
Up in SRGAP2C, up in srgap2 KO	GO:1905710	positive regulation of membrane permeability	0.859723	3	bnip3/bnip4/rhot1a
Up in SRGAP2C, up in srgap2 KO	GO:0007159	leukocyte cell-cell adhesion	0.859723	18	ambra1a/ambra1b/anxa1c/b2ml/cd276/dock8/fam49bb/hhla2a.2/igf2b/loxl3b/pag1/ripor2/si:dkey-70p6.1/syk/tnfrsf21/zgc:153631/zgc:153911/zgc:194627
Up in SRGAP2C, up in srgap2 KO	GO:0006259	DNA metabolic process	0.859723	177	acd/actr2b/actr8/apc/apex2/atm/atr/atrx/atrxl/baz1a/blm/brca2/brcc3/carm1/cdc45/cdca5/cdt1/cetn2/chaf1a/chrac1/cry-dash/cry5/dbf4/ddx11/dffb/dmap1/dna2/dnase1l1/dnase1l4.2/dnase2/dnmt3aa/dnmt3ab/dnmt3bb.1/dntt/dot1l/e2f7/ehmt1a/ehmt1b/emsy/ep400/ercc5/exo5/eya1/eya2/eya4/fam168a/fanci/fancl/fbxo18/fen1/fto/gins1/gmnn/gng2/gtf2h3/h1m/hdac10/hdgfl2/hfm1/hltf/hnrnpua/hnrnpub/huwe1/igfbp2a/il1rapl1a/inip/ino80/ino80db/lig1/lrfn4b/lrwd1/mcm2/mcm7/mcm9/mms22l/mnat1/mnd1/mpnd/mre11a/msh2/msh6/msrb1b/mta1/nabp1a/neil1/nfia/nfic/nfixb/nhej1/nipbla/nipblb/nsmce2/nucks1a/nucks1b/ogg1/orc2/orc3/orc4/palb2/parga/parpbp/pds5a/pds5b/pias4a/pif1/pola1/polb/pold3/pole4/polg/polg2/polq/pot1/ppp4ca/prim2/psme4b/rad18/rad21a/rad21b/rad23ab/rad50/rad51c/rad54l/rbb4l/rbbp8l/recql/recql4/recql5/rev1/rev3l/rfc2/rfc4/rfc5/rif1/rnf168/rnf8/rpa1/rpa2/rtf2/ruvbl1/ruvbl2/samhd1/slx1b/smarcad1b/smarcal1/smc5/smc6/smchd1/spire1a/stn1/sulf2b/sycp1/tatdn1/tdg.1/tert/tet3/tex264a/timeless/tnksa/tnksb/top2b/topbp1/trip13/trrap/ttf2/ube2al/ube2na/ube2v1/ufl1/uvssa/wdr18/wdr48b/wrn/xpc/xrcc1/ylpm1/zranb3
Up in SRGAP2C, up in srgap2 KO	GO:0016054	organic acid catabolic process	0.859723	54	aass/abcd3b/abhd2a/abhd3/acad11/acads/acat1/acot8/acox1/acoxl/aldh4a1/aldh5a1/aldh6a1/amdhd2/arg2/bckdha/bckdhb/blmh/cyp26b1/dao.2/decr1/dlst/eci1/enosf1/ftcd/gad2/gcsha/gcshb/gldc/glsb/glud1a/glud1b/haao/hadh/hadhaa/hadhab/hgd/hibadha/hibadhb/hpda/nos1/oat/pah/pgd/prodha/prodhb/sardh/shmt1/slc25a44a/slc25a44b/tdh2/tha1/uroc1/zgc:85777
Up in SRGAP2C, up in srgap2 KO	GO:0046395	carboxylic acid catabolic process	0.859723	54	aass/abcd3b/abhd2a/abhd3/acad11/acads/acat1/acot8/acox1/acoxl/aldh4a1/aldh5a1/aldh6a1/amdhd2/arg2/bckdha/bckdhb/blmh/cyp26b1/dao.2/decr1/dlst/eci1/enosf1/ftcd/gad2/gcsha/gcshb/gldc/glsb/glud1a/glud1b/haao/hadh/hadhaa/hadhab/hgd/hibadha/hibadhb/hpda/nos1/oat/pah/pgd/prodha/prodhb/sardh/shmt1/slc25a44a/slc25a44b/tdh2/tha1/uroc1/zgc:85777
Up in SRGAP2C, up in srgap2 KO	GO:0006612	protein targeting to membrane	0.859723	19	c2cd5/exoc4/golga7ba/sec61b/sec62/sec63/sgta/srp14/srp72/srp9/srpra/tram1/zdhhc14/zdhhc18a/zdhhc20b/zdhhc21/zdhhc3a/zdhhc4/zdhhc9
Up in SRGAP2C, up in srgap2 KO	GO:0048663	neuron fate commitment	0.859723	14	atoh7/bhlhe22/dctn1a/dlx3b/evx1/fgf8a/foxn4/gdf6a/gli1/lhx4/mib1/ntn1a/smo/zdhhc16a
Up in SRGAP2C, up in srgap2 KO	GO:0072527	pyrimidine-containing compound metabolic process	0.859723	14	aldh6a1/cad/cmpk/ctps1b/dpyda.1/dpydb/entpd4/nme6/si:ch211-243j20.2/tet3/thtpa/tpk1/uckl1b/upp1
Up in SRGAP2C, up in srgap2 KO	GO:0008643	carbohydrate transport	0.859723	15	akt2/alms1/c1qtnf12/c2cd5/mfsd2aa/mfsd2ab/mfsd2b/slc2a12/slc2a2/slc2a3a/slc35a1/slc35a2/slc35a3a/slc35a3b/slc35b1
Up in SRGAP2C, up in srgap2 KO	GO:0035082	axoneme assembly	0.859723	15	armc2/dnah5/dnah5l/dnai1.2/dnai2a/dzip1/jhy/lrriq1/rp1l1a/ruvbl1/ruvbl2/si:ch211-248e11.2/spef2/tbc1d32/ttc12
Up in SRGAP2C, up in srgap2 KO	GO:0072521	purine-containing compound metabolic process	0.859723	93	aass/acaca/aclyb/acot14/acot8/acsl1a/acsl1b/acsl4a/acsm3/acss2/acss2l/ada2a/adcy1a/adcy2a/adcy2b/adcy3b/adcy5/adcy6a/adcy6b/adcy7/adka/adssl/ampd1/ampd2a/ampd3a/atic/atp5f1d/atp5mc1/atp5mea/atp5pf/atp6v1aa/atp6v1b2/atp6v1ba/dlst/elovl1b/elovl4a/elovl4b/elovl6/elovl7a/elovl7b/enpp1/far1/g6pd/gmpr/gucy1b1/gucy2d/guk1b/h6pd/haao/hint1/hmgcrb/idh1/impdh1a/macrod2/mcee/mdh1aa/mlycd/nadka/nadkb/nme6/nmnat2/nnt/nos1/npr1a/npr1b/npr2/nudt18/nudt4a/opa1/pank2/pank4/papss1/papss2b/pde4a/pde4ba/pde4bb/pde4ca/pde4cb/pde4d/pfas/pgd/pnp5b/prps1b/rpia/samhd1/sarm1/shmt1/si:ch211-132f19.7/si:ch211-140m22.7/si:dkey-206f10.1/si:dkey-261j15.2/si:dkey-6e2.2/suclg2
Up in SRGAP2C, up in srgap2 KO	GO:0033059	cellular pigmentation	0.859723	16	atp6v0d1/bbs1/bbs4/bbs5/bbs7/exoc5/inpp5b/mlpha/nsfb/ocrl/pmelb/prickle2b/rab32a/rab8a/tyr/vps18
Up in SRGAP2C, up in srgap2 KO	GO:0019722	calcium-mediated signaling	0.859723	21	camkk1a/desma/kcnh2a/ksr2/mcu/ndufa7/nfat5a/nfatc1/nfatc3b/nfatc4/ppp1r9ala/ppp1r9ba/ppp1r9bb/ppp3ca/ppp3cb/ppp3cca/ppp3ccb/ppp3r1b/rcan2/stimate/tmem161b
Up in SRGAP2C, up in srgap2 KO	GO:0050863	regulation of T cell activation	0.859723	21	ambra1a/ambra1b/anxa1c/b2ml/cd276/dock8/fam49a/fam49bb/hhla2a.2/igf2b/loxl3b/ndrg1b/pag1/ripor2/sh3rf1/si:dkey-70p6.1/syk/tnfrsf21/zgc:153631/zgc:153911/zgc:194627
Up in SRGAP2C, up in srgap2 KO	GO:0000578	embryonic axis specification	0.859723	7	adnpb/buc/itga5/prdm1a/pum1/rap1b/tdrkh
Up in SRGAP2C, up in srgap2 KO	GO:0019953	sexual reproduction	0.859723	86	abhd2a/alkbh5/ar/armc2/asz1/aurka/birc5b/blm/bmpr1bb/bmpr2a/brca2/buc/ca15b/ccnb1/cdh1/cftr/cxcl12a/dazap1/dchs1b/ddx3xa/dmrt1/dmrta2/fancl/fbxo5/fsta/fxr1/ggnbp2/gmcl1/grip2a/henmt1/hfm1/igf1rb/igf2bp3/kdm6a/kdm6al/larp7/lepr/lgr4/macf1a/mnd1/mns1/mre11a/msrb1b/nanos1/ncapd2/nell2a/nemp1/nuf2/oxr1a/pafah1b1a/pafah1b1b/paqr5b/pde3a/pttg1/pum1/rad50/rad51c/rad54l/rnf8/rpa1/sgo1/si:ch211-161h7.4/slc39a9/smad2/spaca4l/spef2/spire1a/spire2/stau1/stau2/stm/strbp/syce2/sycp1/tdrkh/tert/top2b/trip13/trpc7b/ttc12/ttk/tubgcp3/tubgcp4/yif1b/ythdf2/zp3b
Up in SRGAP2C, up in srgap2 KO	GO:0090150	establishment of protein localization to membrane	0.859723	39	agk/atad1a/atad1b/atp13a1/c2cd5/emc10/erbin/exoc4/get4/golga7ba/grip1/grip2b/gripap1/lrrc7/ncln/nsfb/ovol1a/rab8a/romo1/scrib/sec61b/sec62/sec63/sgta/srp14/srp72/srp9/srpra/stx1b/stx3a/tmem147/tram1/zdhhc14/zdhhc18a/zdhhc20b/zdhhc21/zdhhc3a/zdhhc4/zdhhc9
Up in SRGAP2C, up in srgap2 KO	GO:0006506	GPI anchor biosynthetic process	0.859723	6	dpm3/pgap2/pigk/pigl/pigo/pigs
Up in SRGAP2C, up in srgap2 KO	GO:0030317	flagellated sperm motility	0.859723	6	armc2/ccdc135/dnah5l/spef2/ttc12/yif1b
Up in SRGAP2C, up in srgap2 KO	GO:0035195	miRNA-mediated post-transcriptional gene silencing	0.859723	6	ago4/ajuba/mir203a/mir214a/tnrc6a/tnrc6c1
Up in SRGAP2C, up in srgap2 KO	GO:0042446	hormone biosynthetic process	0.859723	6	asmt/cyp11c1/hsd17b12a/hsd17b12b/rdh8a/srd5a2a
Up in SRGAP2C, up in srgap2 KO	GO:0097722	sperm motility	0.859723	6	armc2/ccdc135/dnah5l/spef2/ttc12/yif1b
Up in SRGAP2C, up in srgap2 KO	GO:0006220	pyrimidine nucleotide metabolic process	0.859723	9	cad/cmpk/ctps1b/dpyda.1/entpd4/nme6/si:ch211-243j20.2/uckl1b/upp1
Up in SRGAP2C, up in srgap2 KO	GO:0072528	pyrimidine-containing compound biosynthetic process	0.859723	9	cad/cmpk/ctps1b/dpyda.1/nme6/si:ch211-243j20.2/tpk1/uckl1b/upp1
Up in SRGAP2C, up in srgap2 KO	GO:0009743	response to carbohydrate	0.859723	5	hif1ab/lepr/ptprn2/slc39a14/stxbp4
Up in SRGAP2C, up in srgap2 KO	GO:0009746	response to hexose	0.859723	5	hif1ab/lepr/ptprn2/slc39a14/stxbp4
Up in SRGAP2C, up in srgap2 KO	GO:0009749	response to glucose	0.859723	5	hif1ab/lepr/ptprn2/slc39a14/stxbp4
Up in SRGAP2C, up in srgap2 KO	GO:0034284	response to monosaccharide	0.859723	5	hif1ab/lepr/ptprn2/slc39a14/stxbp4
Up in SRGAP2C, up in srgap2 KO	GO:0036260	RNA capping	0.859723	5	cmtr1/lyn/rngtt/rpp21/tbl3
Up in SRGAP2C, up in srgap2 KO	GO:0070252	actin-mediated cell contraction	0.859723	5	ccdc88c/mylpfa/scn1ba/scn3b/shtn1
Up in SRGAP2C, up in srgap2 KO	GO:1903829	positive regulation of protein localization	0.859723	11	c2cd5/ezrb/larp7/mcu/mesd/nf2a/nf2b/oaz1a/oaz1b/sar1b/tmem35
Up in SRGAP2C, up in srgap2 KO	GO:0050865	regulation of cell activation	0.859723	30	ambra1a/ambra1b/anxa1c/arrb1/b2ml/cd276/ddx46/dock8/fam49a/fam49bb/fer/fes/grna/grnb/hhla2a.2/igf2b/inpp5d/loxl3b/ndrg1b/pag1/ppp2r3c/ripor2/sh3rf1/si:dkey-70p6.1/syk/tnfrsf21/tnfsf13b/zgc:153631/zgc:153911/zgc:194627
Up in SRGAP2C, up in srgap2 KO	GO:0015711	organic anion transport	0.859723	77	abcd3b/anxa1c/cftr/crabp2a/crabp2b/fabp3/fabp7a/mfsd2aa/mfsd2ab/mttp/rbp5/sfxn3/sfxn5b/si:dkey-178e17.1/si:dkeyp-120h9.1/slc16a10/slc16a4/slc16a8/slc17a6a/slc1a2a/slc1a2b/slc1a3b/slc1a4/slc1a7a/slc1a7b/slc1a8a/slc25a11/slc25a1a/slc25a1b/slc25a22a/slc25a23b/slc25a25a/slc25a29/slc25a32a/slc25a32b/slc25a44a/slc25a44b/slc25a55a/slc26a5/slc27a1a/slc2a2/slc2a3a/slc32a1/slc35b1/slc36a1/slc38a10/slc38a3a/slc38a3b/slc38a4/slc38a6/slc38a7/slc43a1b/slc43a2a/slc44a4/slc4a10b/slc4a1a/slc4a1b/slc4a2a/slc4a2b/slc4a4a/slc4a8/slc5a6a/slc5a8/slc6a15/slc6a6a/slc6a6b/slc6a9/slc7a14a/slc7a3b/slc7a4/slc7a7/slco1d1/slco2b1/slco4a1/slco5a1a/vps18/zgc:114041
Up in SRGAP2C, up in srgap2 KO	GO:0001707	mesoderm formation	0.859723	12	aggf1/bmp2b/bmp4/churc1/efna5b/epha3/etv5a/lpar1/notch1a/rock2a/snrkb/tal1
Up in SRGAP2C, up in srgap2 KO	GO:0000731	DNA synthesis involved in DNA repair	0.859723	4	pold3/rev1/rev3l/sycp1
Up in SRGAP2C, up in srgap2 KO	GO:0001757	somite specification	0.859723	4	dlc/fn1a/prrc1/ptprub
Up in SRGAP2C, up in srgap2 KO	GO:0006241	CTP biosynthetic process	0.859723	4	ctps1b/nme6/si:ch211-243j20.2/uckl1b
Up in SRGAP2C, up in srgap2 KO	GO:0007405	neuroblast proliferation	0.859723	4	hapln1a/ncanb/pard3ab/vcanb
Up in SRGAP2C, up in srgap2 KO	GO:0008585	female gonad development	0.859723	4	ahr2/bmpr2a/bmpr2b/brca2
Up in SRGAP2C, up in srgap2 KO	GO:0015695	organic cation transport	0.859723	4	slc25a20/slc25a26/slc44a4/zgc:63569
Up in SRGAP2C, up in srgap2 KO	GO:0033344	cholesterol efflux	0.859723	4	abca1a/abcg1/abcg4a/scarb1
Up in SRGAP2C, up in srgap2 KO	GO:0043255	regulation of carbohydrate biosynthetic process	0.859723	4	inpp5kb/kctd10/pask/si:ch211-167b20.8
Up in SRGAP2C, up in srgap2 KO	GO:0046036	CTP metabolic process	0.859723	4	ctps1b/nme6/si:ch211-243j20.2/uckl1b
Up in SRGAP2C, up in srgap2 KO	GO:0089718	amino acid import across plasma membrane	0.859723	4	slc1a2a/slc1a2b/slc1a3b/slc6a9
Up in SRGAP2C, up in srgap2 KO	GO:0015807	L-amino acid transport	0.859723	14	slc17a6a/slc1a2a/slc1a2b/slc1a3b/slc1a4/slc1a7a/slc1a7b/slc1a8a/slc25a22a/slc25a29/slc25a55a/slc32a1/slc36a1/slc6a9
Up in SRGAP2C, up in srgap2 KO	GO:0046942	carboxylic acid transport	0.859723	57	abcd3b/anxa1c/crabp2a/crabp2b/fabp3/fabp7a/mfsd2aa/mfsd2ab/mttp/rbp5/sfxn3/sfxn5b/si:dkey-178e17.1/si:dkeyp-120h9.1/slc16a10/slc16a4/slc16a8/slc17a6a/slc1a2a/slc1a2b/slc1a3b/slc1a4/slc1a7a/slc1a7b/slc1a8a/slc25a11/slc25a1a/slc25a1b/slc25a22a/slc25a29/slc25a32a/slc25a32b/slc25a44a/slc25a44b/slc25a55a/slc26a5/slc27a1a/slc32a1/slc36a1/slc38a10/slc38a3a/slc38a3b/slc38a4/slc38a6/slc38a7/slc43a1b/slc43a2a/slc5a6a/slc5a8/slc6a15/slc6a9/slc7a14a/slc7a3b/slc7a4/slc7a7/vps18/zgc:114041
Up in SRGAP2C, up in srgap2 KO	GO:0051052	regulation of DNA metabolic process	0.859723	32	acd/actr2b/apc/baz1a/blm/cdt1/dbf4/e2f7/eya1/eya2/eya4/fam168a/gmnn/h1m/hdgfl2/hnrnpua/hnrnpub/igfbp2a/parga/parpbp/pds5a/pias4a/pot1/recql5/rnf168/rnf8/spire1a/timeless/tnksa/tnksb/wdr48b/ylpm1
Up in SRGAP2C, up in srgap2 KO	GO:1901136	carbohydrate derivative catabolic process	0.859723	32	ada2a/amdhd2/asah1b/cemip2/dpydb/edem1/edem2/entpd4/gpd1l/gusb/hexb/hint1/hyal6/man1a1/man1a2/man1b1a/man1b1b/mlycd/naga/neu1/nudt18/nudt4a/pde4a/pde4ba/pde4bb/pde4ca/pde4cb/pde4d/samhd1/sgsh/si:ch211-282j22.3/upp1
Up in SRGAP2C, up in srgap2 KO	GO:0051249	regulation of lymphocyte activation	0.859723	25	ambra1a/ambra1b/anxa1c/b2ml/cd276/ddx46/dock8/fam49a/fam49bb/hhla2a.2/igf2b/inpp5d/loxl3b/ndrg1b/pag1/ppp2r3c/ripor2/sh3rf1/si:dkey-70p6.1/syk/tnfrsf21/tnfsf13b/zgc:153631/zgc:153911/zgc:194627
Up in SRGAP2C, up in srgap2 KO	GO:0051321	meiotic cell cycle	0.859723	29	asz1/aurka/birc5b/blm/fbxo5/hfm1/mnd1/mns1/mre11a/msrb1b/ncapd2/nuf2/pttg1/rad50/rad51c/rad54l/rpa1/sgo1/si:ch211-161h7.4/spire1a/spire2/syce2/sycp1/top2b/trip13/ttk/tubgcp3/tubgcp4/ythdf2
Up in SRGAP2C, up in srgap2 KO	GO:0042770	signal transduction in response to DNA damage	0.859723	16	atm/atr/cdk1/dot1l/e2f7/eef1e1/kmt5aa/kmt5ab/mre11a/nek11/rps6kal/smyd2a/topbp1/ufl1/waca/yju2
Up in SRGAP2C, up in srgap2 KO	GO:0000727	double-strand break repair via break-induced replication	0.859723	3	cdc45/mcm2/mcm7
Up in SRGAP2C, up in srgap2 KO	GO:0002791	regulation of peptide secretion	0.859723	3	gck/mcu/stxbp4
Up in SRGAP2C, up in srgap2 KO	GO:0006577	amino-acid betaine metabolic process	0.859723	3	aldh9a1a.1/bhmt/tmlhe
Up in SRGAP2C, up in srgap2 KO	GO:0007350	blastoderm segmentation	0.859723	3	buc/pum1/tdrkh
Up in SRGAP2C, up in srgap2 KO	GO:0007398	ectoderm development	0.859723	3	cdh1/cdh2/zdhhc13
Up in SRGAP2C, up in srgap2 KO	GO:0007606	sensory perception of chemical stimulus	0.859723	3	gnas/gng13b/trpa1b
Up in SRGAP2C, up in srgap2 KO	GO:0030168	platelet activation	0.859723	3	bambia/lrrc32/syk
Up in SRGAP2C, up in srgap2 KO	GO:0035710	CD4-positive, alpha-beta T cell activation	0.859723	3	anxa1c/loxl3b/sh3rf1
Up in SRGAP2C, up in srgap2 KO	GO:0035914	skeletal muscle cell differentiation	0.859723	3	cdkn1a/marcksa/rbm24a
Up in SRGAP2C, up in srgap2 KO	GO:0036065	fucosylation	0.859723	3	fut8a/pofut2/slc35c1
Up in SRGAP2C, up in srgap2 KO	GO:0042759	long-chain fatty acid biosynthetic process	0.859723	3	asah2/elovl2/elovl6
Up in SRGAP2C, up in srgap2 KO	GO:0042771	intrinsic apoptotic signaling pathway in response to DNA damage by p53 class mediator	0.859723	3	cdip1/hipk2/topbp1
Up in SRGAP2C, up in srgap2 KO	GO:0051445	regulation of meiotic cell cycle	0.859723	3	fbxo5/trip13/ttk
Up in SRGAP2C, up in srgap2 KO	GO:0090087	regulation of peptide transport	0.859723	3	gck/mcu/stxbp4
Up in SRGAP2C, up in srgap2 KO	GO:0090276	regulation of peptide hormone secretion	0.859723	3	gck/mcu/stxbp4
Up in SRGAP2C, up in srgap2 KO	GO:0090594	inflammatory response to wounding	0.859723	3	cxcl12a/mmp9/utp25
Up in SRGAP2C, up in srgap2 KO	GO:1901534	positive regulation of hematopoietic progenitor cell differentiation	0.859723	3	ddx46/nelfe/nudt21
Up in SRGAP2C, up in srgap2 KO	GO:1902108	regulation of mitochondrial membrane permeability involved in apoptotic process	0.859723	3	bnip3/bnip4/rhot1a
Up in SRGAP2C, up in srgap2 KO	GO:0008033	tRNA processing	0.859723	34	adat1/cdk5rap1/ctu2/ddx1/dtwd2/elac2/elp1/elp3/mettl2a/mettl8/mocs3/mto1/nat10/nsun2/pus10/pus3/pus7/qtrt2/rpp21/rpusd4/thada/thumpd2/thumpd3/tp53rk/trit1/trmt1/trmt44/trub1/tsen15/tsen54/tyw1/urm1/wdr4/zbtb8os
Up in SRGAP2C, up in srgap2 KO	GO:0009199	ribonucleoside triphosphate metabolic process	0.859723	17	atp5f1d/atp5mc1/atp5mea/atp5pf/atp6v1aa/atp6v1b2/atp6v1ba/cad/ctps1b/dlst/enpp1/impdh1a/nme6/opa1/si:ch211-140m22.7/si:ch211-243j20.2/uckl1b
Up in SRGAP2C, up in srgap2 KO	GO:0006221	pyrimidine nucleotide biosynthetic process	0.859723	8	cad/cmpk/ctps1b/dpyda.1/nme6/si:ch211-243j20.2/uckl1b/upp1
Up in SRGAP2C, up in srgap2 KO	GO:0007131	reciprocal meiotic recombination	0.859723	8	hfm1/mnd1/msrb1b/rad51c/rad54l/sycp1/top2b/trip13
Up in SRGAP2C, up in srgap2 KO	GO:0050731	positive regulation of peptidyl-tyrosine phosphorylation	0.859723	8	clcf1/crlf1a/efna5b/igf2b/tnfsf18/unc119a/unc119b/zgc:153631
Up in SRGAP2C, up in srgap2 KO	GO:0140527	reciprocal homologous recombination	0.859723	8	hfm1/mnd1/msrb1b/rad51c/rad54l/sycp1/top2b/trip13
Up in SRGAP2C, up in srgap2 KO	GO:0006626	protein targeting to mitochondrion	0.859723	10	agk/dnajc15/grpel2/immp2l/pmpcb/romo1/timm44/timm50/tomm34/tomm40
Up in SRGAP2C, up in srgap2 KO	GO:0016441	post-transcriptional gene silencing	0.859723	7	ago4/ajuba/helz/mir203a/mir214a/tnrc6a/tnrc6c1
Up in SRGAP2C, up in srgap2 KO	GO:0051304	chromosome separation	0.859723	7	anapc5/bub1ba/kntc1/mad1l1/ndc80/ttk/znf207a
Up in SRGAP2C, up in srgap2 KO	GO:0009948	anterior/posterior axis specification	0.859723	11	buc/ccm2/itga5/krit1/map3k3/pnpla6/pum1/rap1b/rela/rnf2/tdrkh
Up in SRGAP2C, up in srgap2 KO	GO:0050868	negative regulation of T cell activation	0.859723	11	anxa1c/cd276/hhla2a.2/loxl3b/pag1/ripor2/si:dkey-70p6.1/tnfrsf21/zgc:153631/zgc:153911/zgc:194627
Up in SRGAP2C, up in srgap2 KO	GO:1903038	negative regulation of leukocyte cell-cell adhesion	0.859723	11	anxa1c/cd276/hhla2a.2/loxl3b/pag1/ripor2/si:dkey-70p6.1/tnfrsf21/zgc:153631/zgc:153911/zgc:194627
Up in SRGAP2C, up in srgap2 KO	GO:0001878	response to yeast	0.859723	6	dgat1b/hip1/hspa5/src/traf3/xpo1b
Up in SRGAP2C, up in srgap2 KO	GO:0009072	aromatic amino acid metabolic process	0.859723	6	haao/hgd/hpda/pah/tph1b/tyr
Up in SRGAP2C, up in srgap2 KO	GO:0050728	negative regulation of inflammatory response	0.859723	6	fem1a/fxr1/grna/grnb/nlrc3l/ppardb
Up in SRGAP2C, up in srgap2 KO	GO:1901385	regulation of voltage-gated calcium channel activity	0.859723	6	cabp2a/cabp2b/cacnb2b/cacnb4a/drd2a/si:cabz01076231.1
Up in SRGAP2C, up in srgap2 KO	GO:2000779	regulation of double-strand break repair	0.859723	6	actr2b/hdgfl2/parpbp/pias4a/spire1a/wdr48b
Up in SRGAP2C, up in srgap2 KO	GO:0032787	monocarboxylic acid metabolic process	0.859723	99	abcd3b/abhd2a/abhd3/acaca/acad11/acads/acat1/acbd5a/aclyb/acot14/acot8/acox1/acoxl/acsf2/acsl1a/acsl1b/acsl2/acsl4a/acsm3/acss2/acss2l/aldh5a1/aldoab/aldocb/anxa1c/apc/asah1b/asah2/ccdc57/cyp26b1/cyp26c1/dagla/dbi/decr1/dse/eci1/elovl1b/elovl2/elovl4a/elovl4b/elovl6/elovl7a/elovl7b/eno2/eno4/fgfr4/ftcd/gad1a/gad1b/gad2/gapdh/gapdhs/gck/gnpat/gpam/gpat2/haao/hacd2/hadh/hadhaa/hadhab/hagh/hk2/hsd17b10/hsd17b12a/hsd17b12b/hyi/idh1/idh2/insra/insrb/kdm1a/ldha/lef1/me1/me2/mlycd/ndufab1b/pcxa/pcxb/pfkla/pfklb/pfkpa/pgd/pgk1/pklr/pkma/ppardb/ptgesl/ptgis/ptgs1/ptgs2a/rcor1/rdh10a/scn1lab/tle3a/uroc1/wdtc1/zgc:85777
Up in SRGAP2C, up in srgap2 KO	GO:1902475	L-alpha-amino acid transmembrane transport	0.859723	12	slc17a6a/slc1a2a/slc1a2b/slc1a3b/slc1a4/slc1a7a/slc1a7b/slc1a8a/slc25a22a/slc25a29/slc25a55a/slc6a9
Up in SRGAP2C, up in srgap2 KO	GO:0001934	positive regulation of protein phosphorylation	0.859723	37	adcyap1b/aplnra/aplnrb/axin2/bcar3/bdnf/camkk1a/clcf1/crlf1a/efna5b/fgf18a/fgf24/fgf8a/fmr1/fxr1/hgfb/igf2b/iqgap1/kita/mob1bb/mob2a/mob3a/nrg1/pdcd10a/pdcd10b/pdgfaa/pdgfab/pdgfbb/pgfb/prrc1/sh2d3ca/sh2d3cb/tnfsf18/unc119a/unc119b/vegfc/zgc:153631
Up in SRGAP2C, up in srgap2 KO	GO:0002224	toll-like receptor signaling pathway	0.859723	5	lgr4/mapkapk2a/sarm1/si:dkey-237j10.2/tlr4ba
Up in SRGAP2C, up in srgap2 KO	GO:0002285	lymphocyte activation involved in immune response	0.859723	5	anxa1c/loxl3b/rnf168/rnf8/tnfsf18
Up in SRGAP2C, up in srgap2 KO	GO:0009148	pyrimidine nucleoside triphosphate biosynthetic process	0.859723	5	cad/ctps1b/nme6/si:ch211-243j20.2/uckl1b
Up in SRGAP2C, up in srgap2 KO	GO:0015986	proton motive force-driven ATP synthesis	0.859723	5	atp5f1d/atp5mc1/atp5mea/atp5pf/si:ch211-140m22.7
Up in SRGAP2C, up in srgap2 KO	GO:0051222	positive regulation of protein transport	0.859723	5	c2cd5/mcu/oaz1a/oaz1b/sar1b
Up in SRGAP2C, up in srgap2 KO	GO:1904951	positive regulation of establishment of protein localization	0.859723	5	c2cd5/mcu/oaz1a/oaz1b/sar1b
Up in SRGAP2C, up in srgap2 KO	GO:0006936	muscle contraction	0.859723	38	ank2b/anxa6/atp2a1/bin1b/cald1a/chrm2a/chrm3a/desma/dmd/htr1d/htr7c/kita/myhz2/mylpfa/nos1/rock2a/rock2b/ryr1a/ryr1b/ryr3/scn1ba/scn3b/si:ch211-202p1.5/sulf2a/sulf2b/synm/tmem161b/tmod2/tnni2b.1/tnnt2b/tnnt3a/tnnt3b/tpm1/tpm2/tpm3/tpma/zeb1a/zgc:153184
Up in SRGAP2C, up in srgap2 KO	GO:0001909	leukocyte mediated cytotoxicity	0.859723	2	cadm1a/cadm1b
Up in SRGAP2C, up in srgap2 KO	GO:0002287	alpha-beta T cell activation involved in immune response	0.859723	2	anxa1c/loxl3b
Up in SRGAP2C, up in srgap2 KO	GO:0002292	T cell differentiation involved in immune response	0.859723	2	anxa1c/loxl3b
Up in SRGAP2C, up in srgap2 KO	GO:0002293	alpha-beta T cell differentiation involved in immune response	0.859723	2	anxa1c/loxl3b
Up in SRGAP2C, up in srgap2 KO	GO:0002706	regulation of lymphocyte mediated immunity	0.859723	2	cadm1a/cadm1b
Up in SRGAP2C, up in srgap2 KO	GO:0002720	positive regulation of cytokine production involved in immune response	0.859723	2	sema7a/zgc:153631
Up in SRGAP2C, up in srgap2 KO	GO:0006166	purine ribonucleoside salvage	0.859723	2	adka/pnp5b
Up in SRGAP2C, up in srgap2 KO	GO:0006183	GTP biosynthetic process	0.859723	2	impdh1a/nme6
Up in SRGAP2C, up in srgap2 KO	GO:0006689	ganglioside catabolic process	0.859723	2	hexb/neu1
Up in SRGAP2C, up in srgap2 KO	GO:0009435	NAD biosynthetic process	0.859723	2	haao/nmnat2
Up in SRGAP2C, up in srgap2 KO	GO:0010822	positive regulation of mitochondrion organization	0.859723	2	ambra1a/ambra1b
Up in SRGAP2C, up in srgap2 KO	GO:0015866	ADP transport	0.859723	2	slc25a23b/slc25a25a
Up in SRGAP2C, up in srgap2 KO	GO:0015867	ATP transport	0.859723	2	slc25a23b/slc25a25a
Up in SRGAP2C, up in srgap2 KO	GO:0021520	spinal cord motor neuron cell fate specification	0.859723	2	mib1/smo
Up in SRGAP2C, up in srgap2 KO	GO:0030323	respiratory tube development	0.859723	2	loxl3b/phf14
Up in SRGAP2C, up in srgap2 KO	GO:0030324	lung development	0.859723	2	loxl3b/phf14
Up in SRGAP2C, up in srgap2 KO	GO:0042572	retinol metabolic process	0.859723	2	rdh10a/rdh8a
Up in SRGAP2C, up in srgap2 KO	GO:0043174	nucleoside salvage	0.859723	2	adka/pnp5b
Up in SRGAP2C, up in srgap2 KO	GO:0043267	negative regulation of potassium ion transport	0.859723	2	ank3a/kcnab1b
Up in SRGAP2C, up in srgap2 KO	GO:0045776	negative regulation of blood pressure	0.859723	2	apln/nos1
Up in SRGAP2C, up in srgap2 KO	GO:0060295	regulation of cilium movement involved in cell motility	0.859723	2	cfap20/foxj1a
Up in SRGAP2C, up in srgap2 KO	GO:0086003	cardiac muscle cell contraction	0.859723	2	scn1ba/scn3b
Up in SRGAP2C, up in srgap2 KO	GO:0098719	sodium ion import across plasma membrane	0.859723	2	ca2/slc9a3.2
Up in SRGAP2C, up in srgap2 KO	GO:1902019	regulation of cilium-dependent cell motility	0.859723	2	cfap20/foxj1a
Up in SRGAP2C, up in srgap2 KO	GO:0006123	mitochondrial electron transport, cytochrome c to oxygen	0.859723	4	cox4i1/cox4i2/cox7a2a/cox8a
Up in SRGAP2C, up in srgap2 KO	GO:0006515	protein quality control for misfolded or incompletely synthesized proteins	0.859723	4	aup1/lonp2/stub1/uggt1
Up in SRGAP2C, up in srgap2 KO	GO:0006775	fat-soluble vitamin metabolic process	0.859723	4	cyp26b1/cyp2r1/rdh5/vkorc1l1
Up in SRGAP2C, up in srgap2 KO	GO:0007379	segment specification	0.859723	4	dlc/fn1a/prrc1/ptprub
Up in SRGAP2C, up in srgap2 KO	GO:0009411	response to UV	0.859723	4	per2/perp/pold3/uvssa
Up in SRGAP2C, up in srgap2 KO	GO:0030878	thyroid gland development	0.859723	4	fgf8a/jag1b/ntn1a/tal1
Up in SRGAP2C, up in srgap2 KO	GO:0032438	melanosome organization	0.859723	4	atp6v0d1/pmelb/rab32a/tyr
Up in SRGAP2C, up in srgap2 KO	GO:0042744	hydrogen peroxide catabolic process	0.859723	4	cat/gpx1a/prdx1/prdx2
Up in SRGAP2C, up in srgap2 KO	GO:0046545	development of primary female sexual characteristics	0.859723	4	ahr2/bmpr2a/bmpr2b/brca2
Up in SRGAP2C, up in srgap2 KO	GO:0061041	regulation of wound healing	0.859723	4	anxa1c/cadm4/serpine1/si:dkey-163m14.2
Up in SRGAP2C, up in srgap2 KO	GO:1901654	response to ketone	0.859723	4	abhd2a/cftr/nr3c2/slc39a9
Up in SRGAP2C, up in srgap2 KO	GO:0007623	circadian rhythm	0.859723	23	bdnf/bhlhe41/cipcb/clocka/clockb/cry5/csnk1db/egfra/fbxl3a/gna11b/hdac3/htr7c/id3/mycbp2/nocta/npas2/nptx2b/opn4xb/per2/per3/pspc1/scn1lab/si:ch1073-390k14.1
Up in SRGAP2C, up in srgap2 KO	GO:0005975	carbohydrate metabolic process	0.859723	109	aldoab/aldocb/amdhd2/b3gat1a/b3gat3/b4galt1/b4galt1l/b4galt2/b4galt4/b4galt5/b4galt6/bckdk/casd1/chst10/chst11/chst12a/chst14/chst15/cyp2r1/dse/edem1/edem2/edem3/eno2/eno4/enosf1/fbp2/foxo1a/g6pd/galt/ganc/gapdh/gapdhs/gbe1a/gbe1b/gcgra/gck/glb1l/gpd1l/gusb/gyg1b/gys1/h6pd/hexb/hk2/hs2st1b/hyal6/idh1/idh2/inpp5kb/insra/insrb/kctd10/kl/lancl2/man1a1/man1a2/man1b1a/man1b1b/man2a1/man2a2/man2c1/mpdu1b/naga/nansa/ndst2a/ndst3/neu1/nr4a1/otog/otogl/parga/pask/pcxa/pcxb/pdk3a/pdk4/pfkfb2a/pfkfb2b/pfkla/pfklb/pfkpa/pgd/pgk1/pgm2l1/phka2/phkb/pklr/pkma/pofut2/ppp1caa/pygb/pygl/pygmb/rbks/rpia/scn1lab/si:ch211-167b20.8/si:ch211-269c21.2/si:ch211-282j22.3/si:ch73-91k6.2/si:dkey-199f5.8/slc23a2/spata20/st6galnac3/st6galnac5a/st8sia5/st8sia6/uxs1
Up in SRGAP2C, up in srgap2 KO	GO:0046173	polyol biosynthetic process	0.859723	10	asah2/gch2/ip6k2a/ipmkb/itpkb/itpkcb/ppip5k2/sphk2/sptlc2a/sptlc2b
Up in SRGAP2C, up in srgap2 KO	GO:0042180	cellular ketone metabolic process	0.859723	20	anxa1c/apc/coq10b/coq6/coq8b/cyp11c1/fgfr4/hagh/kdm1a/kdsr/lef1/pdss1/pdss2/ppardb/rcor1/si:dkeyp-120h9.1/slc7a7/tle3a/vkorc1l1/wdtc1
Up in SRGAP2C, up in srgap2 KO	GO:0009112	nucleobase metabolic process	0.859723	9	adka/aldh6a1/cad/cmpk/ctps1b/dpyda.1/dpydb/gmpr/shmt1
Up in SRGAP2C, up in srgap2 KO	GO:0032946	positive regulation of mononuclear cell proliferation	0.859723	8	anxa1c/cd276/hhla2a.2/igf2b/syk/tnfsf13b/zgc:153911/zgc:194627
Up in SRGAP2C, up in srgap2 KO	GO:0050671	positive regulation of lymphocyte proliferation	0.859723	8	anxa1c/cd276/hhla2a.2/igf2b/syk/tnfsf13b/zgc:153911/zgc:194627
Up in SRGAP2C, up in srgap2 KO	GO:0070665	positive regulation of leukocyte proliferation	0.859723	8	anxa1c/cd276/hhla2a.2/igf2b/syk/tnfsf13b/zgc:153911/zgc:194627
Up in SRGAP2C, up in srgap2 KO	GO:0001539	cilium or flagellum-dependent cell motility	0.859723	12	armc2/ccdc135/cfap20/dnah5/dnah5l/dnah6/dnah9l/foxj1a/spef2/tekt1/ttc12/yif1b
Up in SRGAP2C, up in srgap2 KO	GO:0006635	fatty acid beta-oxidation	0.859723	12	abcd3b/acad11/acads/acat1/acox1/acoxl/decr1/eci1/hadh/hadhaa/hadhab/zgc:85777
Up in SRGAP2C, up in srgap2 KO	GO:0007006	mitochondrial membrane organization	0.859723	12	agk/apooa/apool/bnip3/bnip4/chchd3a/chchd6a/chchd6b/letm1/rhot1a/romo1/timm50
Up in SRGAP2C, up in srgap2 KO	GO:0015908	fatty acid transport	0.859723	12	abcd3b/anxa1c/crabp2a/crabp2b/fabp3/fabp7a/mfsd2aa/mfsd2ab/mttp/rbp5/slc27a1a/slc5a8
Up in SRGAP2C, up in srgap2 KO	GO:0060285	cilium-dependent cell motility	0.859723	12	armc2/ccdc135/cfap20/dnah5/dnah5l/dnah6/dnah9l/foxj1a/spef2/tekt1/ttc12/yif1b
Up in SRGAP2C, up in srgap2 KO	GO:0002695	negative regulation of leukocyte activation	0.859723	13	anxa1c/cd276/grna/grnb/hhla2a.2/loxl3b/pag1/ripor2/si:dkey-70p6.1/tnfrsf21/zgc:153631/zgc:153911/zgc:194627
Up in SRGAP2C, up in srgap2 KO	GO:0050866	negative regulation of cell activation	0.859723	13	anxa1c/cd276/grna/grnb/hhla2a.2/loxl3b/pag1/ripor2/si:dkey-70p6.1/tnfrsf21/zgc:153631/zgc:153911/zgc:194627
Up in SRGAP2C, up in srgap2 KO	GO:0002440	production of molecular mediator of immune response	0.859723	7	igl3v2/msh2/nhej1/rnf168/rnf8/sema7a/zgc:153631
Up in SRGAP2C, up in srgap2 KO	GO:0006690	icosanoid metabolic process	0.859723	7	anxa1c/dagla/lta4h/ptgesl/ptgis/ptgs1/ptgs2a
Up in SRGAP2C, up in srgap2 KO	GO:0042102	positive regulation of T cell proliferation	0.859723	7	anxa1c/cd276/hhla2a.2/igf2b/syk/zgc:153911/zgc:194627
Up in SRGAP2C, up in srgap2 KO	GO:0006298	mismatch repair	0.859723	3	msh2/msh6/xpc
Up in SRGAP2C, up in srgap2 KO	GO:0007129	homologous chromosome pairing at meiosis	0.859723	3	syce2/sycp1/trip13
Up in SRGAP2C, up in srgap2 KO	GO:0009163	nucleoside biosynthetic process	0.859723	3	ada2a/adka/pnp5b
Up in SRGAP2C, up in srgap2 KO	GO:0017121	plasma membrane phospholipid scrambling	0.859723	3	si:ch73-206p6.1/xkr6a/xkr6b
Up in SRGAP2C, up in srgap2 KO	GO:0034404	nucleobase-containing small molecule biosynthetic process	0.859723	3	ada2a/adka/pnp5b
Up in SRGAP2C, up in srgap2 KO	GO:0042451	purine nucleoside biosynthetic process	0.859723	3	ada2a/adka/pnp5b
Up in SRGAP2C, up in srgap2 KO	GO:0042455	ribonucleoside biosynthetic process	0.859723	3	ada2a/adka/pnp5b
Up in SRGAP2C, up in srgap2 KO	GO:0046039	GTP metabolic process	0.859723	3	impdh1a/nme6/opa1
Up in SRGAP2C, up in srgap2 KO	GO:0046129	purine ribonucleoside biosynthetic process	0.859723	3	ada2a/adka/pnp5b
Up in SRGAP2C, up in srgap2 KO	GO:0046636	negative regulation of alpha-beta T cell activation	0.859723	3	anxa1c/loxl3b/zgc:153631
Up in SRGAP2C, up in srgap2 KO	GO:0046889	positive regulation of lipid biosynthetic process	0.859723	3	anxa1c/pla2g6/srebf2
Up in SRGAP2C, up in srgap2 KO	GO:0046902	regulation of mitochondrial membrane permeability	0.859723	3	bnip3/bnip4/rhot1a
Up in SRGAP2C, up in srgap2 KO	GO:0055003	cardiac myofibril assembly	0.859723	3	erbb2/mylk3/washc5
Up in SRGAP2C, up in srgap2 KO	GO:2000179	positive regulation of neural precursor cell proliferation	0.859723	3	hapln1a/ncanb/vcanb
Up in SRGAP2C, up in srgap2 KO	GO:2001258	negative regulation of cation channel activity	0.859723	3	ank3a/drd2a/kcnab1b
Up in SRGAP2C, up in srgap2 KO	GO:0048332	mesoderm morphogenesis	0.859723	14	aggf1/bmp2b/bmp4/cdh2/churc1/efna5b/epha3/etv5a/lpar1/notch1a/quo/rock2a/snrkb/tal1
Up in SRGAP2C, up in srgap2 KO	GO:0007093	mitotic cell cycle checkpoint signaling	0.859723	15	bub1ba/cdk1/chfr/kntc1/mad1l1/mre11a/nabp1a/ndc80/nek11/plk3/siah2l/topbp1/ttk/waca/znf207a
Up in SRGAP2C, up in srgap2 KO	GO:0006754	ATP biosynthetic process	0.859723	6	atp5f1d/atp5mc1/atp5mea/atp5pf/dlst/si:ch211-140m22.7
Up in SRGAP2C, up in srgap2 KO	GO:0030261	chromosome condensation	0.859723	6	cntrl/h1m/ncapd2/smc2/smc4/top2b
Up in SRGAP2C, up in srgap2 KO	GO:0051180	vitamin transport	0.859723	6	slc25a32a/slc25a32b/slc2a2/slc2a3a/slc44a4/slc5a6a
Up in SRGAP2C, up in srgap2 KO	GO:0043410	positive regulation of MAPK cascade	0.859723	36	adcyap1b/ankrd6b/arrb2a/arrb2b/bmp5/cd44a/crkl/dicp1.1/dok6/edar/erbb2/fgfr3/fgfr4/igf1ra/igf1rb/igf2b/insra/insrb/kita/klhdc10/map2k6/mapkbp1/ndrg4/pdcd10a/pdcd10b/pdgfaa/pdgfab/pdgfbb/rell1/sema7a/sh3rf1/si:ch211-191i18.4/si:dkey-204l11.1/smarca4a/traf4a/wnt7ba
Up in SRGAP2C, up in srgap2 KO	GO:0046777	protein autophosphorylation	0.859723	18	aatkb/camk1da/camk2g1/dclk2a/impact/mapkapk2a/mknk1/mknk2b/pdgfaa/pdgfab/pdgfbb/pim1/pim3/pimr168/pimr51/pimr70/ulk1b/ulk2
Up in SRGAP2C, up in srgap2 KO	GO:0000959	mitochondrial RNA metabolic process	0.859723	5	fastkd2/mterf3/mto1/polrmt/tfb1m
Up in SRGAP2C, up in srgap2 KO	GO:0042181	ketone biosynthetic process	0.859723	5	coq10b/coq6/coq8b/pdss1/pdss2
Up in SRGAP2C, up in srgap2 KO	GO:0070192	chromosome organization involved in meiotic cell cycle	0.859723	5	ncapd2/rad50/syce2/sycp1/trip13
Up in SRGAP2C, up in srgap2 KO	GO:0003012	muscle system process	0.859723	40	ank2b/anxa6/atp2a1/bin1b/cacna1c/cald1a/chrm2a/chrm3a/desma/dmd/eif4ebp3l/htr1d/htr7c/kita/myhz2/mylpfa/nos1/rock2a/rock2b/ryr1a/ryr1b/ryr3/scn1ba/scn3b/si:ch211-202p1.5/sulf2a/sulf2b/synm/tmem161b/tmod2/tnni2b.1/tnnt2b/tnnt3a/tnnt3b/tpm1/tpm2/tpm3/tpma/zeb1a/zgc:153184
Up in SRGAP2C, up in srgap2 KO	GO:0002768	immune response-regulating cell surface receptor signaling pathway	0.859723	11	cd79a/fer/fynb/kita/nfkbiaa/nfkbiab/prkcbb/si:dkey-70p6.1/slc39a6/syk/tlr4ba
Up in SRGAP2C, up in srgap2 KO	GO:0031570	DNA integrity checkpoint signaling	0.859723	11	atm/atr/cdk1/cdt1/dot1l/mre11a/nek11/timeless/topbp1/ufl1/waca
Up in SRGAP2C, up in srgap2 KO	GO:0051250	negative regulation of lymphocyte activation	0.859723	11	anxa1c/cd276/hhla2a.2/loxl3b/pag1/ripor2/si:dkey-70p6.1/tnfrsf21/zgc:153631/zgc:153911/zgc:194627
Up in SRGAP2C, up in srgap2 KO	GO:0001906	cell killing	0.859723	4	c6/c7a/cadm1a/cadm1b
Up in SRGAP2C, up in srgap2 KO	GO:0009084	glutamine family amino acid biosynthetic process	0.859723	4	aldh18a1/glsb/glula/oat
Up in SRGAP2C, up in srgap2 KO	GO:0030322	stabilization of membrane potential	0.859723	4	kcnk10a/kcnk2a/kcnk5b/kcnk9
Up in SRGAP2C, up in srgap2 KO	GO:0048753	pigment granule organization	0.859723	4	atp6v0d1/pmelb/rab32a/tyr
Up in SRGAP2C, up in srgap2 KO	GO:0050830	defense response to Gram-positive bacterium	0.859723	4	hist1h2a3/hsp90b1/ppp1r11/zgc:153631
Up in SRGAP2C, up in srgap2 KO	GO:0009201	ribonucleoside triphosphate biosynthetic process	0.859723	12	atp5f1d/atp5mc1/atp5mea/atp5pf/cad/ctps1b/dlst/impdh1a/nme6/si:ch211-140m22.7/si:ch211-243j20.2/uckl1b
Up in SRGAP2C, up in srgap2 KO	GO:0009205	purine ribonucleoside triphosphate metabolic process	0.859723	13	atp5f1d/atp5mc1/atp5mea/atp5pf/atp6v1aa/atp6v1b2/atp6v1ba/dlst/enpp1/impdh1a/nme6/opa1/si:ch211-140m22.7
Up in SRGAP2C, up in srgap2 KO	GO:0008610	lipid biosynthetic process	0.859723	130	abhd2a/abhd3/abhd4/acaca/aclyb/acsl1a/acsl1b/acsm3/agk/agmo/agpat2/anxa1c/apc/asah2/b4galnt1a/b4galt5/b4galt6/ccdc57/cept1a/cept1b/cers1/cers2a/cers3b/chka/chpt1/cyp11c1/ddit3/degs1/dgat1b/dhcr7/dhdds/dpm3/efr3bb/elovl1b/elovl2/elovl4a/elovl4b/elovl6/elovl7a/elovl7b/etnk1/fdft1/fgfr4/gal3st1a/gal3st3/gal3st4/gnpat/gpam/gpat2/gpat3/hacd2/hmgcrb/hsd17b12a/hsd17b12b/hsd17b7/hsd3b7/idi1/insig2/ip6k2a/kdm1a/kdsr/lef1/lpcat1/mid1ip1b/mlycd/mogat3b/ndufab1b/pcyt1aa/pcyt1ab/pcyt2/pdss1/pdss2/pemt/pgap2/pi4kaa/pi4kb/pigk/pigl/pigo/pigs/pik3c2a/pik3c2b/pik3cb/pik3cd/pik3r2/pik3r3b/pip4k2aa/pip4k2ab/pip5k1ab/pip5k1ba/pip5k1bb/pip5k1ca/pip5k1cb/pisd/pla2g6/pld1a/pld1b/ptdss1a/ptdss2/ptgesl/ptgis/ptgs1/ptgs2a/rcor1/rdh10a/rdh5/rdh8a/rpe65b/sdr42e2/serinc5/si:ch1073-429i10.1/si:ch211-160o17.2/slc27a1a/smpd5/socs7/sphk2/sptlc2a/sptlc2b/sptssa/srd5a2a/srebf2/st3gal1l/st3gal4/st3gal8/st6galnac3/st6galnac5a/tle3a/ttc7b/ugcg/wdtc1
Up in SRGAP2C, up in srgap2 KO	GO:0045321	leukocyte activation	0.859723	58	agtpbp1/ambra1a/ambra1b/anxa1c/arrb1/b2ml/cd276/cd79a/cftr/chd7/ddx46/dicp1.1/dock8/dysf/fam49a/fam49bb/fer/fes/gemin5/grna/grnb/hhla2a.2/igf2b/inpp5d/jak1/kita/loxl3b/ndrg1b/pag1/pak1/ppp2r3c/prdx1/prdx2/prkcbb/ptena/rabl3/ripor2/rnf168/rnf8/rpl22/runx1/sart3/sgsh/sh3rf1/si:dkey-70p6.1/slc39a6/snapc3/stat5a/syk/tbl3/tnfrsf21/tnfsf13b/tnfsf18/tnpo3/tpd52/zgc:153631/zgc:153911/zgc:194627
Up in SRGAP2C, up in srgap2 KO	GO:0001817	regulation of cytokine production	0.859723	23	anxa1c/banf1/fxr1/gapdh/gpatch3/hsp90ab1/lgr4/mt2/n4bp1/pias4a/ppp1r11/sema7a/si:ch211-191d2.2/sulf1/sulf2a/sulf2b/tet3/traf3/zbtb1/zbtb16a/zbtb20/zbtb33/zgc:153631
Up in SRGAP2C, up in srgap2 KO	GO:0007283	spermatogenesis	0.859723	23	abhd2a/alkbh5/ar/armc2/asz1/bmpr2a/brca2/buc/dazap1/fxr1/ggnbp2/larp7/lgr4/rnf8/spaca4l/spef2/strbp/tdrkh/tert/trip13/ttc12/yif1b/ythdf2
Up in SRGAP2C, up in srgap2 KO	GO:0000018	regulation of DNA recombination	0.859723	8	actr2b/blm/h1m/hdgfl2/parpbp/pias4a/recql5/wdr48b
Up in SRGAP2C, up in srgap2 KO	GO:0010389	regulation of G2/M transition of mitotic cell cycle	0.859723	8	atm/cdk1/cdk6/cenpf/chfr/mre11a/nabp1a/topbp1
Up in SRGAP2C, up in srgap2 KO	GO:0002367	cytokine production involved in immune response	0.859723	2	sema7a/zgc:153631
Up in SRGAP2C, up in srgap2 KO	GO:0002718	regulation of cytokine production involved in immune response	0.859723	2	sema7a/zgc:153631
Up in SRGAP2C, up in srgap2 KO	GO:0009394	2'-deoxyribonucleotide metabolic process	0.859723	2	nudt18/samhd1
Up in SRGAP2C, up in srgap2 KO	GO:0009437	carnitine metabolic process	0.859723	2	aldh9a1a.1/tmlhe
Up in SRGAP2C, up in srgap2 KO	GO:0015671	oxygen transport	0.859723	2	cygb1/mb
Up in SRGAP2C, up in srgap2 KO	GO:0016540	protein autoprocessing	0.859723	2	myrf/pisd
Up in SRGAP2C, up in srgap2 KO	GO:0035094	response to nicotine	0.859723	2	chrna6/gabbr1b
Up in SRGAP2C, up in srgap2 KO	GO:0035510	DNA dealkylation	0.859723	2	fto/tet3
Up in SRGAP2C, up in srgap2 KO	GO:0042219	cellular modified amino acid catabolic process	0.859723	2	bhmt/sardh
Up in SRGAP2C, up in srgap2 KO	GO:0043650	dicarboxylic acid biosynthetic process	0.859723	2	glsb/haao
Up in SRGAP2C, up in srgap2 KO	GO:0050829	defense response to Gram-negative bacterium	0.859723	2	tlr4ba/zgc:153631
Up in SRGAP2C, up in srgap2 KO	GO:0097164	ammonium ion metabolic process	0.859723	2	hnmt/tph1b
Up in SRGAP2C, up in srgap2 KO	GO:0055088	lipid homeostasis	0.859723	16	abcg1/abcg4a/abhd4/acox1/acoxl/adck1/bbs1/ephx2/kdsr/ldlra/mttp/nr1h3/pparg/tlcd2/trappc11/wnt5b
Up in SRGAP2C, up in srgap2 KO	GO:0071396	cellular response to lipid	0.859723	29	abhd2a/anxa1c/ar/brinp2/brinp3a.1/carm1/cd276/cftr/cnot1/cnot9/cyp2r1/esr2a/esr2b/esrrga/hhla2a.2/insig2/irak1/kank2/keap1b/ldlra/nfe2l2a/nr3c2/slc39a9/sphk2/src/tet3/tnip1/zgc:153911/zgc:194627
Up in SRGAP2C, up in srgap2 KO	GO:0046434	organophosphate catabolic process	0.859723	24	enpp1/entpd1/entpd3/entpd4/entpd6/gpcpd1/gpd1l/hint1/mlycd/nudt18/nudt4a/pde4a/pde4ba/pde4bb/pde4ca/pde4cb/pde4d/pld1a/pld1b/samhd1/sarm1/si:ch73-55i23.1/smpd5/upp1
Up in SRGAP2C, up in srgap2 KO	GO:0048232	male gamete generation	0.859723	24	abhd2a/alkbh5/ar/armc2/asz1/bmpr2a/brca2/buc/dazap1/fxr1/ggnbp2/larp7/lgr4/rnf8/spaca4l/spef2/strbp/tdrkh/tert/trip13/ttc12/ttk/yif1b/ythdf2
Up in SRGAP2C, up in srgap2 KO	GO:0010212	response to ionizing radiation	0.859723	7	anxa1c/cdkn1a/inip/mta1/nabp1a/rnf168/rnf8
Up in SRGAP2C, up in srgap2 KO	GO:0042310	vasoconstriction	0.859723	7	agt/avpr2aa/chrm3a/ednraa/htr1d/htr7c/si:ch211-202p1.5
Up in SRGAP2C, up in srgap2 KO	GO:0097529	myeloid leukocyte migration	0.859723	30	anxa1c/asap1a/asap1b/cd99/cftr/csf1ra/cul1a/cul1b/cxcl12a/cyba/ddx3xa/dock8/gnb1a/gnb1b/hif1ab/inpp5d/inppl1a/lta4h/lyn/nsmaf/pgfb/rac1a/rac3a/rac3b/ripor2/spint1a/tnfrsf1a/trim33/vegfc/wt1b
Up in SRGAP2C, up in srgap2 KO	GO:0050851	antigen receptor-mediated signaling pathway	0.859723	6	cd79a/fynb/prkcbb/si:dkey-70p6.1/slc39a6/syk
Up in SRGAP2C, up in srgap2 KO	GO:0055086	nucleobase-containing small molecule metabolic process	0.859723	121	aass/acaca/aclyb/acot14/acot8/acsl1a/acsl1b/acsl4a/acsm3/acss2/acss2l/ada2a/adcy1a/adcy2a/adcy2b/adcy3b/adcy5/adcy6a/adcy6b/adcy7/adcy9/adka/adssl/aldh6a1/ampd1/ampd2a/ampd3a/atic/atp5f1d/atp5mc1/atp5mea/atp5pf/atp6v1aa/atp6v1b2/atp6v1ba/cad/cmah/cmpk/ctps1b/dlst/dpyda.1/dpydb/elovl1b/elovl4a/elovl4b/elovl6/elovl7a/elovl7b/enpp1/entpd1/entpd3/entpd4/entpd6/exosc2/far1/g6pd/gfpt1/gfpt2/gmds/gmppaa/gmppab/gmppb/gmpr/gne/gucy1b1/gucy2d/guk1b/h6pd/haao/hint1/hmgcrb/idh1/impdh1a/macrod2/mcee/mdh1aa/mlycd/nadka/nadkb/nme6/nmnat2/nnt/nos1/npr1a/npr1b/npr2/nt5c3a/nudt14/nudt18/nudt4a/opa1/pank2/pank4/papss1/papss2b/pde4a/pde4ba/pde4bb/pde4ca/pde4cb/pde4d/pfas/pgd/pnp5b/prps1b/rbks/rfk/rpia/samhd1/sarm1/shmt1/si:ch211-132f19.7/si:ch211-140m22.7/si:ch211-243j20.2/si:dkey-206f10.1/si:dkey-261j15.2/si:dkey-6e2.2/suclg2/uckl1b/upp1/uxs1
Up in SRGAP2C, up in srgap2 KO	GO:0002286	T cell activation involved in immune response	0.859723	3	anxa1c/loxl3b/tnfsf18
Up in SRGAP2C, up in srgap2 KO	GO:0006027	glycosaminoglycan catabolic process	0.859723	3	cemip2/hyal6/sgsh
Up in SRGAP2C, up in srgap2 KO	GO:0006970	response to osmotic stress	0.859723	3	ca2/dclk2a/slc31a1
Up in SRGAP2C, up in srgap2 KO	GO:0015669	gas transport	0.859723	3	ca2/cygb1/mb
Up in SRGAP2C, up in srgap2 KO	GO:0019377	glycolipid catabolic process	0.859723	3	asah1b/hexb/neu1
Up in SRGAP2C, up in srgap2 KO	GO:0031145	anaphase-promoting complex-dependent catabolic process	0.859723	3	anapc1/anapc4/anapc5
Up in SRGAP2C, up in srgap2 KO	GO:0042430	indole-containing compound metabolic process	0.859723	3	asmt/haao/tph1b
Up in SRGAP2C, up in srgap2 KO	GO:0046425	regulation of receptor signaling pathway via JAK-STAT	0.859723	3	kita/ptpn2a/ptpn2b
Up in SRGAP2C, up in srgap2 KO	GO:0046479	glycosphingolipid catabolic process	0.859723	3	asah1b/hexb/neu1
Up in SRGAP2C, up in srgap2 KO	GO:0050886	endocrine process	0.859723	3	agt/avpr2aa/si:ch211-202p1.5
Up in SRGAP2C, up in srgap2 KO	GO:0141060	disruption of anatomical structure in another organism	0.859723	3	c6/c7a/hist1h2a3
Up in SRGAP2C, up in srgap2 KO	GO:1904892	regulation of receptor signaling pathway via STAT	0.859723	3	kita/ptpn2a/ptpn2b
Up in SRGAP2C, up in srgap2 KO	GO:0010817	regulation of hormone levels	0.859723	28	anxa1c/apc/asmt/cyp11c1/cyp26b1/cyp26c1/dhcr7/ece1/furina/furinb/gck/hsd17b10/hsd17b12a/hsd17b12b/ide/kdm1a/lef1/mcu/pcsk2/pcsk5b/ptprn2/rcor1/rdh10a/rdh8a/slc16a10/srd5a2a/stxbp4/tle3a
Up in SRGAP2C, up in srgap2 KO	GO:0009147	pyrimidine nucleoside triphosphate metabolic process	0.859723	5	cad/ctps1b/nme6/si:ch211-243j20.2/uckl1b
Up in SRGAP2C, up in srgap2 KO	GO:0010972	negative regulation of G2/M transition of mitotic cell cycle	0.859723	5	cdk1/chfr/mre11a/nabp1a/topbp1
Up in SRGAP2C, up in srgap2 KO	GO:0030073	insulin secretion	0.859723	5	anxa1c/gck/mcu/ptprn2/stxbp4
Up in SRGAP2C, up in srgap2 KO	GO:0032008	positive regulation of TOR signaling	0.859723	5	mios/rraga/rragca/rragcb/waca
Up in SRGAP2C, up in srgap2 KO	GO:0042026	protein refolding	0.859723	5	dnaja1/hsc70/hsp70.2/hspa5/hspa9
Up in SRGAP2C, up in srgap2 KO	GO:0046631	alpha-beta T cell activation	0.859723	5	anxa1c/loxl3b/sh3rf1/syk/zgc:153631
Up in SRGAP2C, up in srgap2 KO	GO:0009144	purine nucleoside triphosphate metabolic process	0.859723	14	atp5f1d/atp5mc1/atp5mea/atp5pf/atp6v1aa/atp6v1b2/atp6v1ba/dlst/enpp1/impdh1a/nme6/opa1/samhd1/si:ch211-140m22.7
Up in SRGAP2C, up in srgap2 KO	GO:0007200	phospholipase C-activating G protein-coupled receptor signaling pathway	0.859723	15	drd2a/gna11b/gng13b/gpr17/gpr184/gpr4/grm1a/grm5a/grm5b/htr2aa/htr2cl1/lpar1/lpar6a/si:dkey-163m14.2/trhra
Up in SRGAP2C, up in srgap2 KO	GO:0001708	cell fate specification	0.859723	35	apc/bmp2b/bmp4/bmpr1ab/churc1/disc1/disp1/dlx3b/evx1/fgf24/fgf8a/fgfr1a/fmr1/gli1/gli2a/kat6a/lhx4/mgaa/mib1/nkx2.2a/notch1a/nrg1/ntn1a/rnf2/smo/sox6/tbx15/tbx2a/tbx4/tbx5a/tbx5b/tcf7l1a/tcf7l1b/tfap2a/zdhhc13
Up in SRGAP2C, up in srgap2 KO	GO:0002429	immune response-activating cell surface receptor signaling pathway	0.859723	9	cd79a/fynb/nfkbiaa/nfkbiab/prkcbb/si:dkey-70p6.1/slc39a6/syk/tlr4ba
Up in SRGAP2C, up in srgap2 KO	GO:1902749	regulation of cell cycle G2/M phase transition	0.859723	9	atm/cdk1/cdk6/cenpf/chfr/dyrk3/mre11a/nabp1a/topbp1
Up in SRGAP2C, up in srgap2 KO	GO:0071621	granulocyte chemotaxis	0.859723	17	anxa1c/cftr/csf1ra/cul1a/cul1b/cxcl12a/ddx3xa/inpp5d/inppl1a/lta4h/lyn/nsmaf/rac1a/ripor2/spint1a/tnfrsf1a/trim33
Up in SRGAP2C, up in srgap2 KO	GO:0022414	reproductive process	0.859723	98	abhd2a/ahr2/alkbh5/ar/armc2/asz1/aurka/birc5b/blm/bmpr1bb/bmpr2a/bmpr2b/brca2/buc/ca15b/ccdc135/ccnb1/cdh1/cftr/cxcl12a/cyp11c1/dazap1/dchs1b/ddx3xa/dmrt1/dmrta2/dnah5l/esr2b/fancl/fbxo5/fgf24/fsta/fxr1/ggnbp2/gmcl1/grip2a/henmt1/hfm1/igf1rb/igf2bp3/kdm6a/kdm6al/larp7/lepr/lgr4/macf1a/mnd1/mns1/mre11a/msrb1b/nanos1/ncapd2/nell2a/nemp1/nuf2/oxr1a/pafah1b1a/pafah1b1b/paqr5b/pde3a/pttg1/pum1/rad50/rad51c/rad54l/rbpms2a/rbpms2b/rnf8/rpa1/sgo1/si:ch211-161h7.4/slc39a9/smad2/spaca4l/spef2/spire1a/spire2/srd5a2a/stau1/stau2/stm/strbp/syce2/sycp1/tdrkh/tert/top2b/trip13/trpc7b/ttc12/ttk/tubgcp3/tubgcp4/u2af2a/wwtr1/yif1b/ythdf2/zp3b
Up in SRGAP2C, up in srgap2 KO	GO:0000003	reproduction	0.859723	99	abhd2a/ahr2/alkbh5/ar/armc2/asz1/aurka/birc5b/blm/bmpr1bb/bmpr2a/bmpr2b/brca2/buc/ca15b/ccdc135/ccnb1/cdh1/cftr/cxcl12a/cyp11c1/dazap1/dchs1b/ddx3xa/dmrt1/dmrta2/dnah5l/esr2b/fancl/fbxo5/fgf24/fsta/fxr1/ggnbp2/gmcl1/grip2a/henmt1/hfm1/igf1rb/igf2bp3/kdm6a/kdm6al/larp7/lepr/lgr4/lin9/macf1a/mnd1/mns1/mre11a/msrb1b/nanos1/ncapd2/nell2a/nemp1/nuf2/oxr1a/pafah1b1a/pafah1b1b/paqr5b/pde3a/pttg1/pum1/rad50/rad51c/rad54l/rbpms2a/rbpms2b/rnf8/rpa1/sgo1/si:ch211-161h7.4/slc39a9/smad2/spaca4l/spef2/spire1a/spire2/srd5a2a/stau1/stau2/stm/strbp/syce2/sycp1/tdrkh/tert/top2b/trip13/trpc7b/ttc12/ttk/tubgcp3/tubgcp4/u2af2a/wwtr1/yif1b/ythdf2/zp3b
Up in SRGAP2C, up in srgap2 KO	GO:0031294	lymphocyte costimulation	0.859723	4	cd276/hhla2a.2/zgc:153911/zgc:194627
Up in SRGAP2C, up in srgap2 KO	GO:0031295	T cell costimulation	0.859723	4	cd276/hhla2a.2/zgc:153911/zgc:194627
Up in SRGAP2C, up in srgap2 KO	GO:0046514	ceramide catabolic process	0.859723	4	asah1b/asah2/hexb/neu1
Up in SRGAP2C, up in srgap2 KO	GO:0060541	respiratory system development	0.859723	4	dlx3b/loxl3b/marcksa/phf14
Up in SRGAP2C, up in srgap2 KO	GO:1901659	glycosyl compound biosynthetic process	0.859723	4	ada2a/adka/pnp5b/tyw1
Up in SRGAP2C, up in srgap2 KO	GO:0007346	regulation of mitotic cell cycle	0.859723	63	ambra1a/ambra1b/anapc4/anapc5/anxa1c/asah2/atm/atoh7/brinp1/brinp2/brinp3a.1/btg3/bub1ba/cdc14b/cdca5/cdk1/cdk10/cdk6/cdkn1a/cdkn1bb/cenpf/chfr/cks1b/cylda/dlgap5/e2f7/epgn/fbxo5/gnl2/gnl3/ints13/kank2/kntc1/mad1l1/mcl1a/mcl1b/mdka/mre11a/myo16/nabp1a/ndc80/nek11/nme6/pim3/pimr168/pimr51/pimr70/plk3/psme1/rb1/rbl2/scrib/si:ch211-244o22.2/si:dkey-42i9.4/si:dkey-79d12.5/siah2l/swap70b/topbp1/trpm7/ttk/waca/zgc:86839/znf207a
Up in SRGAP2C, up in srgap2 KO	GO:0098754	detoxification	0.859723	7	abcb5/abcb7/ccs/prdx1/prdx2/slc30a1a/sod1
Up in SRGAP2C, up in srgap2 KO	GO:0097530	granulocyte migration	0.859723	23	anxa1c/cd99/cftr/csf1ra/cul1a/cul1b/cxcl12a/cyba/ddx3xa/gnb1a/gnb1b/inpp5d/inppl1a/lta4h/lyn/nsmaf/rac1a/rac3a/rac3b/ripor2/spint1a/tnfrsf1a/trim33
Up in SRGAP2C, up in srgap2 KO	GO:0000387	spliceosomal snRNP assembly	0.859723	6	coil/gemin5/prmt7/prpf6/prpf8/sart3
Up in SRGAP2C, up in srgap2 KO	GO:0008637	apoptotic mitochondrial changes	0.859723	6	bnip3/bnip4/mcl1a/mcl1b/rhot1a/zgc:153993
Up in SRGAP2C, up in srgap2 KO	GO:0030149	sphingolipid catabolic process	0.859723	6	asah1b/asah2/hexb/neu1/sgpl1/smpd5
Up in SRGAP2C, up in srgap2 KO	GO:0046466	membrane lipid catabolic process	0.859723	6	asah1b/asah2/hexb/neu1/sgpl1/smpd5
Up in SRGAP2C, up in srgap2 KO	GO:0046649	lymphocyte activation	0.859723	48	agtpbp1/ambra1a/ambra1b/anxa1c/b2ml/cd276/cd79a/cftr/chd7/ddx46/dicp1.1/dock8/fam49a/fam49bb/gemin5/hhla2a.2/igf2b/inpp5d/jak1/kita/loxl3b/ndrg1b/pag1/pak1/ppp2r3c/prkcbb/rabl3/ripor2/rnf168/rnf8/rpl22/runx1/sart3/sh3rf1/si:dkey-70p6.1/slc39a6/snapc3/stat5a/syk/tbl3/tnfrsf21/tnfsf13b/tnfsf18/tnpo3/tpd52/zgc:153631/zgc:153911/zgc:194627
Up in SRGAP2C, up in srgap2 KO	GO:0000963	mitochondrial RNA processing	0.859723	2	fastkd2/mto1
Up in SRGAP2C, up in srgap2 KO	GO:0006044	N-acetylglucosamine metabolic process	0.859723	2	amdhd2/mgat3a
Up in SRGAP2C, up in srgap2 KO	GO:0015868	purine ribonucleotide transport	0.859723	2	slc25a23b/slc25a25a
Up in SRGAP2C, up in srgap2 KO	GO:0019692	deoxyribose phosphate metabolic process	0.859723	2	nudt18/samhd1
Up in SRGAP2C, up in srgap2 KO	GO:0030431	sleep	0.859723	2	bhlhe41/egfra
Up in SRGAP2C, up in srgap2 KO	GO:0045667	regulation of osteoblast differentiation	0.859723	2	mef2ca/ucmab
Up in SRGAP2C, up in srgap2 KO	GO:0048339	paraxial mesoderm development	0.859723	2	fgf8a/kmt2a
Up in SRGAP2C, up in srgap2 KO	GO:0097006	regulation of plasma lipoprotein particle levels	0.859723	2	mttp/scarb1
Up in SRGAP2C, up in srgap2 KO	GO:0140962	multicellular organismal-level chemical homeostasis	0.859723	2	cftr/tjp3
Up in SRGAP2C, up in srgap2 KO	GO:1901679	nucleotide transmembrane transport	0.859723	2	slc25a33/slc25a36a
Up in SRGAP2C, up in srgap2 KO	GO:1904263	positive regulation of TORC1 signaling	0.859723	2	mios/waca
Up in SRGAP2C, up in srgap2 KO	GO:1905477	positive regulation of protein localization to membrane	0.859723	2	c2cd5/mesd
Up in SRGAP2C, up in srgap2 KO	GO:2000377	regulation of reactive oxygen species metabolic process	0.859723	2	abcb7/romo1
Up in SRGAP2C, up in srgap2 KO	GO:0010628	positive regulation of gene expression	0.859723	56	acta2/alcama/anxa1c/cebp1/celf3a/celf4/clocka/cnbpb/dazap1/dhx34/dhx37/fgf18a/fgf24/fgf8a/fmr1/fxr1/gapdh/gli2a/hnrnpua/hnrnpub/igf2bp3/impact/kmt5aa/larp4b/lef1/mef2aa/mettl5/mt2/nbas/nck1a/nck1b/nck2a/nck2b/pcif1/phf2/plgrkt/qkia/rbm22/rbm24a/rbmx/rmnd1/roraa/runx1/sema7a/si:ch211-178n15.1/sulf1/sulf2a/sulf2b/syncripl/tent5ba/tra2a/upf3a/upf3b/usp16/zbtb16a/zgc:153631
Up in SRGAP2C, up in srgap2 KO	GO:0030593	neutrophil chemotaxis	0.859723	15	cftr/cul1a/cul1b/cxcl12a/ddx3xa/inpp5d/inppl1a/lta4h/lyn/nsmaf/rac1a/ripor2/spint1a/tnfrsf1a/trim33
Up in SRGAP2C, up in srgap2 KO	GO:0007127	meiosis I	0.859723	11	hfm1/mnd1/msrb1b/pttg1/rad51c/rad54l/si:ch211-161h7.4/syce2/sycp1/top2b/trip13
Up in SRGAP2C, up in srgap2 KO	GO:0045087	innate immune response	0.859723	57	adam15/arhgef1a/c6/c7a/cadm1a/cadm1b/cav1/cftr/cnbpb/csf1ra/cybc1/cylda/dapk1/fynb/gpatch3/gramd4a/gramd4b/hist1h2a3/irak1/lgr4/mapk8b/mapkapk2a/masp1/msrb1a/n4bp1/nfkbiaa/nfkbiab/pias4a/ppp1r14ba/ppp1r14bb/ptk6b/ptpn6/ptx3a/pycard/rela/relb/rpl11/rps19/samhd1/sarm1/serinc5/si:ch211-108d22.2/si:dkey-237i9.1/si:dkey-237j10.2/src/stat1a/stat2/stat6/syk/tlr4ba/tlr7/tnfrsf1a/tollip/traf3/trim13/ythdf2/zdhhc18a
Up in SRGAP2C, up in srgap2 KO	GO:0033993	response to lipid	0.859723	46	abhd2a/anxa1c/ar/asic2/brinp2/brinp3a.1/carm1/cd276/cftr/cnn2/cnot1/cnot9/cyp2r1/esr2a/esr2b/esrrga/hhla2a.2/insig2/irak1/kank2/keap1b/ldlra/nfe2l2a/nos1/nptna/nr3c2/ptgs2a/raraa/rbp4/rxraa/rxrab/rxrba/rxrbb/rxrga/rxrgb/slc37a4a/slc39a9/sphk2/src/tet3/tlr4ba/tnip1/vtg2/zgc:153911/zgc:175135/zgc:194627
Up in SRGAP2C, up in srgap2 KO	GO:0007622	rhythmic behavior	0.859723	5	bdnf/egfra/opn4xb/per2/scn1lab
Up in SRGAP2C, up in srgap2 KO	GO:0034308	primary alcohol metabolic process	0.859723	5	cyp11c1/rdh10a/rdh8a/thtpa/tpk1
Up in SRGAP2C, up in srgap2 KO	GO:0048512	circadian behavior	0.859723	5	bdnf/egfra/opn4xb/per2/scn1lab
Up in SRGAP2C, up in srgap2 KO	GO:1902750	negative regulation of cell cycle G2/M phase transition	0.859723	5	cdk1/chfr/mre11a/nabp1a/topbp1
Up in SRGAP2C, up in srgap2 KO	GO:0019217	regulation of fatty acid metabolic process	0.859723	3	anxa1c/ppardb/wdtc1
Up in SRGAP2C, up in srgap2 KO	GO:0019229	regulation of vasoconstriction	0.859723	3	avpr2aa/chrm3a/si:ch211-202p1.5
Up in SRGAP2C, up in srgap2 KO	GO:0090559	regulation of membrane permeability	0.859723	3	bnip3/bnip4/rhot1a
Up in SRGAP2C, up in srgap2 KO	GO:0000077	DNA damage checkpoint signaling	0.859723	9	atm/atr/cdk1/dot1l/mre11a/nek11/topbp1/ufl1/waca
Up in SRGAP2C, up in srgap2 KO	GO:0009636	response to toxic substance	0.859723	9	abcb5/abcb7/ahr2/blmh/ccs/prdx1/prdx2/slc30a1a/sod1
Up in SRGAP2C, up in srgap2 KO	GO:1990266	neutrophil migration	0.859723	21	cd99/cftr/cul1a/cul1b/cxcl12a/cyba/ddx3xa/gnb1a/gnb1b/inpp5d/inppl1a/lta4h/lyn/nsmaf/rac1a/rac3a/rac3b/ripor2/spint1a/tnfrsf1a/trim33
Up in SRGAP2C, up in srgap2 KO	GO:0016064	immunoglobulin mediated immune response	0.859723	7	c6/c7a/il21r.1/il4r.1/msh2/rnf168/rnf8
Up in SRGAP2C, up in srgap2 KO	GO:0019724	B cell mediated immunity	0.859723	7	c6/c7a/il21r.1/il4r.1/msh2/rnf168/rnf8
Up in SRGAP2C, up in srgap2 KO	GO:0051205	protein insertion into membrane	0.859723	7	agk/emc10/get4/ncln/romo1/tmem147/tram1
Up in SRGAP2C, up in srgap2 KO	GO:0042743	hydrogen peroxide metabolic process	0.859723	4	cat/gpx1a/prdx1/prdx2
Up in SRGAP2C, up in srgap2 KO	GO:0006639	acylglycerol metabolic process	0.859723	13	abhd2a/dagla/dgat1b/dgkaa/dgkza/dgkzb/gnpat/gpam/gpat2/gpat3/lipeb/mogat3b/si:dkey-172j4.3
Up in SRGAP2C, up in srgap2 KO	GO:0001649	osteoblast differentiation	0.859723	6	lgr4/mef2ca/ptch1/pthlha/tmem165/ucmab
Up in SRGAP2C, up in srgap2 KO	GO:0007600	sensory perception	0.859723	67	adgrv1/ap1b1/arrb1/atp2b1a/bbs1/cacna1da/cdh23/chm/crx/crygm2d1/crygm2d7/crygs3/dhdds/gnas/gng13b/gprc5c/grk7b/grm6b/grxcr1a/gucy2d/impg1b/lamb1a/lrp5/mecp2/myo3a/myo6a/myo6b/myo7ab/nphp3/opn1lw2/opn1mw1/opn1sw1/opn1sw2/opn4b/opn4xb/opn7b/opn7d/otofa/otog/otogl/pcdh15a/pcdh15b/pcdh19/pde6c/pde6d/pigk/prph2a/rb1/rgra/rgs9b/rho/ripor2/robo2/sema5ba/spns2/tenm3/tmem132e/tmtops2a/tmtops2b/tmtopsa/trpa1b/unc119a/unc119b/ush1c/ush2a/whrna/whrnb
Up in SRGAP2C, up in srgap2 KO	GO:0045165	cell fate commitment	0.859723	60	apc/atoh7/bhlhe22/bmp2b/bmp4/bmpr1ab/churc1/dctn1a/disc1/disp1/dlx3b/evx1/fgf24/fgf8a/fgfr1a/fmr1/foxn4/gata1b/gata3/gdf6a/gli1/gli2a/kat6a/kita/lhx4/loxl3b/mgaa/mib1/nkx2.2a/notch1a/nr2f2/nrg1/ntn1a/prdm1a/rbpjb/rnf2/smo/sox13/sox5/sox6/tbx15/tbx2a/tbx4/tbx5a/tbx5b/tcf7l1a/tcf7l1b/tfap2a/wnt1/wnt3/wnt3a/wnt5b/wnt7ba/wnt8b/wnt9a/wnt9b/wt1a/wwtr1/zdhhc13/zdhhc16a
Up in SRGAP2C, up in srgap2 KO	GO:0002088	lens development in camera-type eye	0.859723	29	celf1/copz1/crygm2d1/crygm2d7/crygs3/dhx32b/dlx3b/dnajb1a/dnajb1b/fn1a/hsf1/ints7/itga5/lama1/mia3/nhsa/nhsb/pax6b/pitx3/psmd6/ptk2ab/rbm24a/sipa1l3/sufu/tcf4/uhrf1/unc45b/vps45/wrap73
Up in SRGAP2C, up in srgap2 KO	GO:0001775	cell activation	0.859723	64	agtpbp1/ambra1a/ambra1b/anxa1c/arrb1/b2ml/bambia/cd276/cd79a/cftr/chd7/dchs1b/ddx46/dicp1.1/dock8/dysf/fam49a/fam49bb/fer/fes/gemin5/grna/grnb/hhla2a.2/igf2b/inpp5d/jak1/kita/loxl3b/lrrc32/ndrg1b/nrp1a/pag1/pak1/ppp2r3c/prdx1/prdx2/prkcbb/ptena/rabl3/ripor2/rnf168/rnf8/rpl22/runx1/sart3/sgsh/sh3rf1/si:dkey-70p6.1/slc39a6/slc39a9/snapc3/stat5a/syk/tbl3/tnfrsf21/tnfsf13b/tnfsf18/tnpo3/tpd52/wls/zgc:153631/zgc:153911/zgc:194627
Up in SRGAP2C, up in srgap2 KO	GO:0070585	protein localization to mitochondrion	0.859723	10	agk/dnajc15/grpel2/immp2l/pmpcb/romo1/timm44/timm50/tomm34/tomm40
Up in SRGAP2C, up in srgap2 KO	GO:0072655	establishment of protein localization to mitochondrion	0.859723	10	agk/dnajc15/grpel2/immp2l/pmpcb/romo1/timm44/timm50/tomm34/tomm40
Up in SRGAP2C, up in srgap2 KO	GO:0042157	lipoprotein metabolic process	0.859723	30	abhd17aa/abhd17c/apoa1b/atg5/dpm3/golga7ba/hhat/mttp/nmt2/pgap2/pigk/pigl/pigo/pigs/porcnl/rabl3/wdr45b/wipi1/zdhhc13/zdhhc14/zdhhc16a/zdhhc17/zdhhc18a/zdhhc20b/zdhhc21/zdhhc3a/zdhhc4/zdhhc5a/zdhhc8b/zdhhc9
Up in SRGAP2C, up in srgap2 KO	GO:0001819	positive regulation of cytokine production	0.859723	9	anxa1c/gapdh/mt2/sema7a/sulf1/sulf2a/sulf2b/zbtb16a/zgc:153631
Up in SRGAP2C, up in srgap2 KO	GO:0002449	lymphocyte mediated immunity	0.859723	9	c6/c7a/cadm1a/cadm1b/il21r.1/il4r.1/msh2/rnf168/rnf8
Up in SRGAP2C, up in srgap2 KO	GO:0006956	complement activation	0.859723	5	c4/c6/c7a/masp1/st14b
Up in SRGAP2C, up in srgap2 KO	GO:0044773	mitotic DNA damage checkpoint signaling	0.859723	5	cdk1/mre11a/nek11/topbp1/waca
Up in SRGAP2C, up in srgap2 KO	GO:0050795	regulation of behavior	0.859723	5	cfap20/egfra/htr1d/opn4xb/scn1lab
Up in SRGAP2C, up in srgap2 KO	GO:0050900	leukocyte migration	0.859723	38	anxa1c/asap1a/asap1b/cd99/cftr/csf1ra/cul1a/cul1b/cxcl12a/cyba/ddx3xa/dock8/gnb1a/gnb1b/hif1ab/hsp90ab1/inpp5d/inppl1a/itga3a/itga3b/itga6b/lrch1/lta4h/lyn/nsmaf/pgfb/rac1a/rac3a/rac3b/ripor2/spint1a/spns2/tnfrsf1a/trim33/vegfc/wt1b/zbtb17/zgc:153631
Up in SRGAP2C, up in srgap2 KO	GO:0000966	RNA 5'-end processing	0.859723	2	rpp21/tbl3
Up in SRGAP2C, up in srgap2 KO	GO:0002819	regulation of adaptive immune response	0.859723	2	anxa1c/loxl3b
Up in SRGAP2C, up in srgap2 KO	GO:0002822	regulation of adaptive immune response based on somatic recombination of immune receptors built from immunoglobulin superfamily domains	0.859723	2	anxa1c/loxl3b
Up in SRGAP2C, up in srgap2 KO	GO:0015865	purine nucleotide transport	0.859723	2	slc25a23b/slc25a25a
Up in SRGAP2C, up in srgap2 KO	GO:0019985	translesion synthesis	0.859723	2	rev1/rev3l
Up in SRGAP2C, up in srgap2 KO	GO:0031640	killing of cells of another organism	0.859723	2	c6/c7a
Up in SRGAP2C, up in srgap2 KO	GO:0034471	ncRNA 5'-end processing	0.859723	2	rpp21/tbl3
Up in SRGAP2C, up in srgap2 KO	GO:0042554	superoxide anion generation	0.859723	2	cyba/sh3pxd2aa
Up in SRGAP2C, up in srgap2 KO	GO:0051503	adenine nucleotide transport	0.859723	2	slc25a23b/slc25a25a
Up in SRGAP2C, up in srgap2 KO	GO:0060158	phospholipase C-activating dopamine receptor signaling pathway	0.859723	2	drd2a/gna11b
Up in SRGAP2C, up in srgap2 KO	GO:0090151	establishment of protein localization to mitochondrial membrane	0.859723	2	agk/romo1
Up in SRGAP2C, up in srgap2 KO	GO:0141061	disruption of cell in another organism	0.859723	2	c6/c7a
Up in SRGAP2C, up in srgap2 KO	GO:0009145	purine nucleoside triphosphate biosynthetic process	0.859723	8	atp5f1d/atp5mc1/atp5mea/atp5pf/dlst/impdh1a/nme6/si:ch211-140m22.7
Up in SRGAP2C, up in srgap2 KO	GO:0009206	purine ribonucleoside triphosphate biosynthetic process	0.859723	8	atp5f1d/atp5mc1/atp5mea/atp5pf/dlst/impdh1a/nme6/si:ch211-140m22.7
Up in SRGAP2C, up in srgap2 KO	GO:0015833	peptide transport	0.859723	8	abcb9/anxa1c/gck/mcu/ptprn2/slc15a4/slco1d1/stxbp4
Up in SRGAP2C, up in srgap2 KO	GO:0003044	regulation of systemic arterial blood pressure mediated by a chemical signal	0.859723	3	agt/avpr2aa/si:ch211-202p1.5
Up in SRGAP2C, up in srgap2 KO	GO:0046461	neutral lipid catabolic process	0.859723	3	abhd2a/dagla/lipeb
Up in SRGAP2C, up in srgap2 KO	GO:0046464	acylglycerol catabolic process	0.859723	3	abhd2a/dagla/lipeb
Up in SRGAP2C, up in srgap2 KO	GO:0050852	T cell receptor signaling pathway	0.859723	3	fynb/si:dkey-70p6.1/slc39a6
Up in SRGAP2C, up in srgap2 KO	GO:0060632	regulation of microtubule-based movement	0.859723	3	bicd1a/cfap20/foxj1a
Up in SRGAP2C, up in srgap2 KO	GO:0002252	immune effector process	0.859723	28	anxa1c/c4/c6/c7a/cadm1a/cadm1b/cftr/cybc1/dysf/fer/fes/il21r.1/il4r.1/loxl3b/masp1/mmp9/msh2/nsmaf/ptena/rnf168/rnf8/sema7a/st14b/stat6/syk/tnfrsf1a/tnfsf18/zgc:153631
Up in SRGAP2C, up in srgap2 KO	GO:1902652	secondary alcohol metabolic process	0.859723	16	chm/cyp11c1/cyp2r1/dhcr7/erlin1/fdft1/hmgcrb/hsd17b7/idh1/idh2/idh3a/idh3b/insig2/lipeb/si:ch1073-429i10.1/srebf2
Up in SRGAP2C, up in srgap2 KO	GO:0009141	nucleoside triphosphate metabolic process	0.859723	18	atp5f1d/atp5mc1/atp5mea/atp5pf/atp6v1aa/atp6v1b2/atp6v1ba/cad/ctps1b/dlst/enpp1/impdh1a/nme6/opa1/samhd1/si:ch211-140m22.7/si:ch211-243j20.2/uckl1b
Up in SRGAP2C, up in srgap2 KO	GO:0006040	amino sugar metabolic process	0.859723	7	amdhd2/cmah/cmasa/gfpt1/gfpt2/gne/mgat3a
Up in SRGAP2C, up in srgap2 KO	GO:0016126	sterol biosynthetic process	0.859723	7	dhcr7/fdft1/hmgcrb/hsd17b7/insig2/si:ch1073-429i10.1/srebf2
Up in SRGAP2C, up in srgap2 KO	GO:0034219	carbohydrate transmembrane transport	0.859723	7	akt2/alms1/c1qtnf12/c2cd5/slc2a12/slc2a2/slc2a3a
Up in SRGAP2C, up in srgap2 KO	GO:0007005	mitochondrion organization	0.859723	79	adck1/agk/agtpbp1/aifm1/ambra1a/ambra1b/apooa/apool/atg13/atg5/atg7/atg9a/atg9b/atp13a2/atpaf1/bnip3/bnip4/cep89/chchd3a/chchd6a/chchd6b/cluha/cox7a2a/dlst/dnaja3a/dnajc15/fundc2/gabarapa/grpel2/immp2l/letm1/lyrm7/map1lc3b/map1lc3c/mcl1a/mcl1b/mfn1b/mtm1/mtx1a/mtx2/ndufa12/ndufaf5/opa1/pif1/pmpcb/polg/polg2/prkn/rb1cc1/rhot1a/rhot1b/romo1/rpl37/si:ch211-11k18.4/si:ch211-166a6.5/si:dkey-32e23.4/si:dkey-98f17.5/slc25a1a/slc25a33/slc25a36a/slc30a9/smim20/snx7/sqstm1/timm44/timm50/tomm34/tomm40/trak1a/trak2/ulk1b/ulk2/uqcc1/vat1/vps13c/wdr45b/wipi1/zgc:153993/zgc:92606
Up in SRGAP2C, up in srgap2 KO	GO:0006638	neutral lipid metabolic process	0.859723	13	abhd2a/dagla/dgat1b/dgkaa/dgkza/dgkzb/gnpat/gpam/gpat2/gpat3/lipeb/mogat3b/si:dkey-172j4.3
Up in SRGAP2C, up in srgap2 KO	GO:0070661	leukocyte proliferation	0.859723	13	anxa1c/asxl1/cd276/hhla2a.2/igf2b/sh3rf1/syk/tnfrsf21/tnfsf13b/tnfsf18/zgc:153631/zgc:153911/zgc:194627
Up in SRGAP2C, up in srgap2 KO	GO:0030595	leukocyte chemotaxis	0.859723	21	anxa1c/cftr/csf1ra/cul1a/cul1b/cxcl12a/cyba/ddx3xa/inpp5d/inppl1a/lta4h/lyn/nsmaf/pgfb/rac1a/ripor2/spint1a/tnfrsf1a/trim33/vegfc/wt1b
Up in SRGAP2C, up in srgap2 KO	GO:0019395	fatty acid oxidation	0.859723	12	abcd3b/acad11/acads/acat1/acox1/acoxl/decr1/eci1/hadh/hadhaa/hadhab/zgc:85777
Up in SRGAP2C, up in srgap2 KO	GO:0061982	meiosis I cell cycle process	0.859723	12	hfm1/mnd1/mre11a/msrb1b/pttg1/rad51c/rad54l/si:ch211-161h7.4/syce2/sycp1/top2b/trip13
Up in SRGAP2C, up in srgap2 KO	GO:0042098	T cell proliferation	0.859723	11	anxa1c/cd276/hhla2a.2/igf2b/sh3rf1/syk/tnfrsf21/tnfsf18/zgc:153631/zgc:153911/zgc:194627
Up in SRGAP2C, up in srgap2 KO	GO:0007631	feeding behavior	0.859723	4	apln/cfap20/edar/si:ch211-191i18.4
Up in SRGAP2C, up in srgap2 KO	GO:0015909	long-chain fatty acid transport	0.859723	4	abcd3b/anxa1c/mttp/slc27a1a
Up in SRGAP2C, up in srgap2 KO	GO:0036297	interstrand cross-link repair	0.859723	4	exo5/fancl/nucks1a/nucks1b
Up in SRGAP2C, up in srgap2 KO	GO:0042278	purine nucleoside metabolic process	0.859723	4	ada2a/adka/macrod2/pnp5b
Up in SRGAP2C, up in srgap2 KO	GO:0045834	positive regulation of lipid metabolic process	0.859723	4	anxa1c/pla2g6/ppardb/srebf2
Up in SRGAP2C, up in srgap2 KO	GO:0007040	lysosome organization	0.859723	6	aktip/cln3/clvs2/rraga/si:dkey-237j10.2/vps18
Up in SRGAP2C, up in srgap2 KO	GO:0009620	response to fungus	0.859723	6	dgat1b/hip1/hspa5/src/traf3/xpo1b
Up in SRGAP2C, up in srgap2 KO	GO:0042130	negative regulation of T cell proliferation	0.859723	6	cd276/hhla2a.2/tnfrsf21/zgc:153631/zgc:153911/zgc:194627
Up in SRGAP2C, up in srgap2 KO	GO:0042632	cholesterol homeostasis	0.859723	6	abcg1/abcg4a/bbs1/ephx2/ldlra/mttp
Up in SRGAP2C, up in srgap2 KO	GO:0055092	sterol homeostasis	0.859723	6	abcg1/abcg4a/bbs1/ephx2/ldlra/mttp
Up in SRGAP2C, up in srgap2 KO	GO:0080171	lytic vacuole organization	0.859723	6	aktip/cln3/clvs2/rraga/si:dkey-237j10.2/vps18
Up in SRGAP2C, up in srgap2 KO	GO:0000086	G2/M transition of mitotic cell cycle	0.859723	8	atm/cdk1/cdk6/cenpf/chfr/mre11a/nabp1a/topbp1
Up in SRGAP2C, up in srgap2 KO	GO:0030301	cholesterol transport	0.859723	8	abca1a/abcg1/abcg4a/cav1/ldlra/relch/sar1b/scarb1
Up in SRGAP2C, up in srgap2 KO	GO:0002764	immune response-regulating signaling pathway	0.859723	20	cd79a/fer/fynb/gpatch3/gramd4a/gramd4b/kita/lgr4/mapk8b/mapkapk2a/nfkbiaa/nfkbiab/prkcbb/sarm1/si:dkey-237i9.1/si:dkey-237j10.2/si:dkey-70p6.1/slc39a6/syk/tlr4ba
Up in SRGAP2C, up in srgap2 KO	GO:0050817	coagulation	0.859723	14	bambia/f13a1b/f3a/f3b/hpn/lrrc32/mylka/prkcaa/prkcbb/serpina10a/si:dkey-163m14.2/sppl2/syk/vwf
Up in SRGAP2C, up in srgap2 KO	GO:0003073	regulation of systemic arterial blood pressure	0.859723	5	adm2a/agt/avpr2aa/ccdc80/si:ch211-202p1.5
Up in SRGAP2C, up in srgap2 KO	GO:0017004	cytochrome complex assembly	0.859723	5	hccsa.1/lyrm7/rpl37/smim20/uqcc1
Up in SRGAP2C, up in srgap2 KO	GO:0007596	blood coagulation	0.859723	13	bambia/f13a1b/f3a/f3b/hpn/lrrc32/mylka/prkcaa/prkcbb/serpina10a/si:dkey-163m14.2/syk/vwf
Up in SRGAP2C, up in srgap2 KO	GO:0070374	positive regulation of ERK1 and ERK2 cascade	0.859723	13	adcyap1b/arrb2a/arrb2b/bmp5/cd44a/crkl/dicp1.1/fgfr4/ndrg4/pdgfaa/pdgfab/pdgfbb/sema7a
Up in SRGAP2C, up in srgap2 KO	GO:0072593	reactive oxygen species metabolic process	0.859723	13	abcb7/cat/ccs/cyba/gpx1a/myh11a/nrros/prdx1/prdx2/romo1/sh3pxd2aa/sod1/spast
Up in SRGAP2C, up in srgap2 KO	GO:0072676	lymphocyte migration	0.859723	7	cd99/dock8/lrch1/ripor2/spns2/zbtb17/zgc:153631
Up in SRGAP2C, up in srgap2 KO	GO:0042110	T cell activation	0.859723	34	agtpbp1/ambra1a/ambra1b/anxa1c/b2ml/cd276/cftr/chd7/dicp1.1/dock8/fam49a/fam49bb/gemin5/hhla2a.2/igf2b/jak1/loxl3b/ndrg1b/pag1/pak1/rabl3/ripor2/rpl22/sh3rf1/si:dkey-70p6.1/slc39a6/snapc3/syk/tnfrsf21/tnfsf18/tnpo3/zgc:153631/zgc:153911/zgc:194627
Up in SRGAP2C, up in srgap2 KO	GO:0019646	aerobic electron transport chain	0.859723	11	cox4i1/cox4i2/cox7a2a/cox8a/ndufa7/ndufv1/ndufv2/prkn/sdha/uqcrfs1/uqcrh
Up in SRGAP2C, up in srgap2 KO	GO:0007188	adenylate cyclase-modulating G protein-coupled receptor signaling pathway	0.859723	55	adcy1a/adcy2a/adcy2b/adcy3b/adcy5/adcy6a/adcy6b/adcy7/adcy9/adcyap1b/adgrb1a/adgrd2/adgre10/adgre5b.3/adgrf3a/adgrf8/adgrg1/adgrl1a/adgrl2a/adm2a/calcr/calcrla/chrm2a/chrm3a/chrm4a/crhr1/drd2a/galr2b/gcgra/ghrhra/ghrhrb/gna11b/gna12a/gna13a/gnai2a/gnai2b/gnal/gnao1a/gnao1b/gnas/gnav1/gpr12/grm6a/grm6b/htr1d/htr5ab/lpar1/lpar6a/ptgir/pthlha/s1pr1/si:ch211-132f19.7/si:dkey-100n23.5/si:dkey-206f10.1/vipr2
Up in SRGAP2C, up in srgap2 KO	GO:0002455	humoral immune response mediated by circulating immunoglobulin	0.859723	2	c6/c7a
Up in SRGAP2C, up in srgap2 KO	GO:0002702	positive regulation of production of molecular mediator of immune response	0.859723	2	sema7a/zgc:153631
Up in SRGAP2C, up in srgap2 KO	GO:0006958	complement activation, classical pathway	0.859723	2	c6/c7a
Up in SRGAP2C, up in srgap2 KO	GO:0042159	lipoprotein catabolic process	0.859723	2	abhd17aa/abhd17c
Up in SRGAP2C, up in srgap2 KO	GO:0050818	regulation of coagulation	0.859723	2	si:dkey-163m14.2/sppl2
Up in SRGAP2C, up in srgap2 KO	GO:0006026	aminoglycan catabolic process	0.859723	3	cemip2/hyal6/sgsh
Up in SRGAP2C, up in srgap2 KO	GO:0007271	synaptic transmission, cholinergic	0.859723	3	chrm3a/chrna6/nalcn
Up in SRGAP2C, up in srgap2 KO	GO:0006959	humoral immune response	0.859723	10	c4/c6/c7a/masp1/spns2/st14b/tfa/tfe3b/tfeb/tnfrsf21
Up in SRGAP2C, up in srgap2 KO	GO:0035150	regulation of tube size	0.859723	10	agt/avpr2aa/chrm3a/ednraa/gclc/htr1d/htr7c/notch3/si:ch211-202p1.5/urp2
Up in SRGAP2C, up in srgap2 KO	GO:0035296	regulation of tube diameter	0.859723	10	agt/avpr2aa/chrm3a/ednraa/gclc/htr1d/htr7c/notch3/si:ch211-202p1.5/urp2
Up in SRGAP2C, up in srgap2 KO	GO:0042129	regulation of T cell proliferation	0.859723	10	anxa1c/cd276/hhla2a.2/igf2b/sh3rf1/syk/tnfrsf21/zgc:153631/zgc:153911/zgc:194627
Up in SRGAP2C, up in srgap2 KO	GO:0071216	cellular response to biotic stimulus	0.859723	10	cd276/ddit3/hhla2a.2/irak1/ldlra/notch2/tet3/tnip1/zgc:153911/zgc:194627
Up in SRGAP2C, up in srgap2 KO	GO:0097746	blood vessel diameter maintenance	0.859723	10	agt/avpr2aa/chrm3a/ednraa/gclc/htr1d/htr7c/notch3/si:ch211-202p1.5/urp2
Up in SRGAP2C, up in srgap2 KO	GO:0044283	small molecule biosynthetic process	0.859723	96	aasdhppt/aass/abhd2a/abhd3/acaca/aclyb/acsm3/ada2a/adi1/adka/aldh18a1/anxa1c/apc/asah2/asns/bcat1/bhmt/cad/ccdc57/chst15/coq10b/coq6/coq8b/csad/cth/dhcr7/dhdds/dhfr/dpyda.1/dpydb/elovl1b/elovl2/elovl4a/elovl4b/elovl6/elovl7a/elovl7b/fbp2/fdft1/fgfr4/foxo1a/gad1a/gad1b/gad2/gch2/glsb/glula/haao/hacd2/hmgcrb/hsd17b12a/hsd17b12b/hsd17b7/insig2/insra/ip6k2a/ipmkb/itpkb/itpkcb/kdm1a/lef1/lta4h/mlycd/mri1/mthfr/mtrr/ndufab1b/oat/pah/pcxa/pcxb/pdss1/pdss2/pdxka/pgk1/pnp5b/ppip5k2/psat1/ptgesl/ptgis/ptgs1/ptgs2a/rcor1/rdh10a/rdh5/rfk/shmt1/si:ch1073-429i10.1/sphk2/sptlc2a/sptlc2b/srebf2/tha1/tle3a/tpk1/wdtc1
Up in SRGAP2C, up in srgap2 KO	GO:0032945	negative regulation of mononuclear cell proliferation	0.859723	6	cd276/hhla2a.2/tnfrsf21/zgc:153631/zgc:153911/zgc:194627
Up in SRGAP2C, up in srgap2 KO	GO:0050672	negative regulation of lymphocyte proliferation	0.859723	6	cd276/hhla2a.2/tnfrsf21/zgc:153631/zgc:153911/zgc:194627
Up in SRGAP2C, up in srgap2 KO	GO:0070664	negative regulation of leukocyte proliferation	0.859723	6	cd276/hhla2a.2/tnfrsf21/zgc:153631/zgc:153911/zgc:194627
Up in SRGAP2C, up in srgap2 KO	GO:0015918	sterol transport	0.859723	9	abca1a/abcg1/abcg4a/cav1/gramd1ba/ldlra/relch/sar1b/scarb1
Up in SRGAP2C, up in srgap2 KO	GO:0044839	cell cycle G2/M phase transition	0.859723	9	atm/cdk1/cdk6/cenpf/chfr/dyrk3/mre11a/nabp1a/topbp1
Up in SRGAP2C, up in srgap2 KO	GO:0019216	regulation of lipid metabolic process	0.859723	18	anxa1c/apc/ddit3/fgfr4/kdm1a/ldlra/lef1/mid1ip1b/ncoa2/pla2g6/ppardb/rcor1/rubcn/slc27a1a/srebf1/srebf2/tle3a/wdtc1
Up in SRGAP2C, up in srgap2 KO	GO:0046165	alcohol biosynthetic process	0.859723	18	asah2/dhcr7/dhdds/fdft1/gch2/hmgcrb/hsd17b7/insig2/ip6k2a/ipmkb/itpkb/itpkcb/ppip5k2/si:ch1073-429i10.1/sphk2/sptlc2a/sptlc2b/srebf2
Up in SRGAP2C, up in srgap2 KO	GO:0045910	negative regulation of DNA recombination	0.859723	4	blm/h1m/parpbp/recql5
Up in SRGAP2C, up in srgap2 KO	GO:0046883	regulation of hormone secretion	0.859723	4	anxa1c/gck/mcu/stxbp4
Up in SRGAP2C, up in srgap2 KO	GO:0006839	mitochondrial transport	0.859723	16	agk/bnip3/bnip4/dnajc15/flvcr1/grpel2/immp2l/pmpcb/rhot1a/romo1/slc25a20/timm44/timm50/tomm34/tomm40/ucp2
Up in SRGAP2C, up in srgap2 KO	GO:0006631	fatty acid metabolic process	0.859723	54	abcd3b/abhd2a/abhd3/acaca/acad11/acads/acat1/acbd5a/aclyb/acot14/acot8/acox1/acoxl/acsf2/acsl1a/acsl1b/acsl2/acsl4a/acsm3/aldh5a1/anxa1c/asah1b/asah2/ccdc57/dagla/dbi/decr1/eci1/elovl1b/elovl2/elovl4a/elovl4b/elovl6/elovl7a/elovl7b/gnpat/gpam/gpat2/hacd2/hadh/hadhaa/hadhab/hsd17b10/hsd17b12a/hsd17b12b/mlycd/ndufab1b/ppardb/ptgesl/ptgis/ptgs1/ptgs2a/wdtc1/zgc:85777
Up in SRGAP2C, up in srgap2 KO	GO:0009062	fatty acid catabolic process	0.859723	15	abcd3b/abhd2a/abhd3/acad11/acads/acat1/acot8/acox1/acoxl/decr1/eci1/hadh/hadhaa/hadhab/zgc:85777
Up in SRGAP2C, up in srgap2 KO	GO:0071674	mononuclear cell migration	0.859723	8	cd99/csf1ra/dock8/lrch1/ripor2/spns2/zbtb17/zgc:153631
Up in SRGAP2C, up in srgap2 KO	GO:0007599	hemostasis	0.859723	13	bambia/f13a1b/f3a/f3b/hpn/lrrc32/mylka/prkcaa/prkcbb/serpina10a/si:dkey-163m14.2/syk/vwf
Up in SRGAP2C, up in srgap2 KO	GO:0002443	leukocyte mediated immunity	0.859723	12	c6/c7a/cadm1a/cadm1b/fer/fes/il21r.1/il4r.1/msh2/rnf168/rnf8/syk
Up in SRGAP2C, up in srgap2 KO	GO:0009142	nucleoside triphosphate biosynthetic process	0.859723	12	atp5f1d/atp5mc1/atp5mea/atp5pf/cad/ctps1b/dlst/impdh1a/nme6/si:ch211-140m22.7/si:ch211-243j20.2/uckl1b
Up in SRGAP2C, up in srgap2 KO	GO:0032943	mononuclear cell proliferation	0.859723	12	anxa1c/cd276/hhla2a.2/igf2b/sh3rf1/syk/tnfrsf21/tnfsf13b/tnfsf18/zgc:153631/zgc:153911/zgc:194627
Up in SRGAP2C, up in srgap2 KO	GO:0046651	lymphocyte proliferation	0.859723	12	anxa1c/cd276/hhla2a.2/igf2b/sh3rf1/syk/tnfrsf21/tnfsf13b/tnfsf18/zgc:153631/zgc:153911/zgc:194627
Up in SRGAP2C, up in srgap2 KO	GO:0002790	peptide secretion	0.859723	5	anxa1c/gck/mcu/ptprn2/stxbp4
Up in SRGAP2C, up in srgap2 KO	GO:0030072	peptide hormone secretion	0.859723	5	anxa1c/gck/mcu/ptprn2/stxbp4
Up in SRGAP2C, up in srgap2 KO	GO:0001682	tRNA 5'-leader removal	0.859723	1	rpp21
Up in SRGAP2C, up in srgap2 KO	GO:0006415	translational termination	0.859723	1	abce1
Up in SRGAP2C, up in srgap2 KO	GO:0032309	icosanoid secretion	0.859723	1	anxa1c
Up in SRGAP2C, up in srgap2 KO	GO:0032328	alanine transport	0.859723	1	slc36a1
Up in SRGAP2C, up in srgap2 KO	GO:0042537	benzene-containing compound metabolic process	0.859723	1	haao
Up in SRGAP2C, up in srgap2 KO	GO:0045738	negative regulation of DNA repair	0.859723	1	parpbp
Up in SRGAP2C, up in srgap2 KO	GO:0060142	regulation of syncytium formation by plasma membrane fusion	0.859723	1	ripor2
Up in SRGAP2C, up in srgap2 KO	GO:2000780	negative regulation of double-strand break repair	0.859723	1	parpbp
Up in SRGAP2C, up in srgap2 KO	GO:0032944	regulation of mononuclear cell proliferation	0.859723	11	anxa1c/cd276/hhla2a.2/igf2b/sh3rf1/syk/tnfrsf21/tnfsf13b/zgc:153631/zgc:153911/zgc:194627
Up in SRGAP2C, up in srgap2 KO	GO:0050670	regulation of lymphocyte proliferation	0.859723	11	anxa1c/cd276/hhla2a.2/igf2b/sh3rf1/syk/tnfrsf21/tnfsf13b/zgc:153631/zgc:153911/zgc:194627
Up in SRGAP2C, up in srgap2 KO	GO:0070663	regulation of leukocyte proliferation	0.859723	11	anxa1c/cd276/hhla2a.2/igf2b/sh3rf1/syk/tnfrsf21/tnfsf13b/zgc:153631/zgc:153911/zgc:194627
Up in SRGAP2C, up in srgap2 KO	GO:0006641	triglyceride metabolic process	0.859723	7	dgat1b/gnpat/gpam/gpat2/gpat3/lipeb/mogat3b
Up in SRGAP2C, up in srgap2 KO	GO:0002757	immune response-activating signaling pathway	0.859723	18	cd79a/fynb/gpatch3/gramd4a/gramd4b/lgr4/mapk8b/mapkapk2a/nfkbiaa/nfkbiab/prkcbb/sarm1/si:dkey-237i9.1/si:dkey-237j10.2/si:dkey-70p6.1/slc39a6/syk/tlr4ba
Up in SRGAP2C, up in srgap2 KO	GO:0072329	monocarboxylic acid catabolic process	0.859723	17	abcd3b/abhd2a/abhd3/acad11/acads/acat1/acot8/acox1/acoxl/cyp26b1/decr1/eci1/hadh/hadhaa/hadhab/pgd/zgc:85777
Up in SRGAP2C, up in srgap2 KO	GO:0022904	respiratory electron transport chain	0.859723	15	cox4i1/cox4i2/cox7a2a/cox8a/etfdh/ndufa5/ndufa7/ndufv1/ndufv2/prkn/sdha/slc25a22a/slc25a55a/uqcrfs1/uqcrh
Up in SRGAP2C, up in srgap2 KO	GO:0042044	fluid transport	0.859723	3	aqp9a/cftr/slc8a4a
Up in SRGAP2C, up in srgap2 KO	GO:0046128	purine ribonucleoside metabolic process	0.859723	3	ada2a/adka/pnp5b
Up in SRGAP2C, up in srgap2 KO	GO:0051923	sulfation	0.859723	3	sult1st1/sult1st9/tpst1
Up in SRGAP2C, up in srgap2 KO	GO:0002700	regulation of production of molecular mediator of immune response	0.859723	2	sema7a/zgc:153631
Up in SRGAP2C, up in srgap2 KO	GO:0003352	regulation of cilium movement	0.859723	2	cfap20/foxj1a
Up in SRGAP2C, up in srgap2 KO	GO:0009262	deoxyribonucleotide metabolic process	0.859723	2	nudt18/samhd1
Up in SRGAP2C, up in srgap2 KO	GO:0033617	mitochondrial cytochrome c oxidase assembly	0.859723	2	rpl37/smim20
Up in SRGAP2C, up in srgap2 KO	GO:0045761	regulation of adenylate cyclase activity	0.859723	2	adgrv1/drd2a
Up in SRGAP2C, up in srgap2 KO	GO:0072102	glomerulus morphogenesis	0.859723	2	myh9a/podxl
Up in SRGAP2C, up in srgap2 KO	GO:0042775	mitochondrial ATP synthesis coupled electron transport	0.859723	11	cox4i1/cox4i2/cox7a2a/cox8a/ndufa7/ndufv1/ndufv2/prkn/sdha/uqcrfs1/uqcrh
Up in SRGAP2C, up in srgap2 KO	GO:0050878	regulation of body fluid levels	0.859723	17	bambia/cftr/chrm3a/f13a1b/f3a/f3b/hpn/lrrc32/mylka/prkcaa/prkcbb/serpina10a/si:dkey-163m14.2/syk/tjp3/vamp8/vwf
Up in SRGAP2C, up in srgap2 KO	GO:0003009	skeletal muscle contraction	0.859723	5	ryr1a/ryr1b/synm/tnni2b.1/zgc:153184
Up in SRGAP2C, up in srgap2 KO	GO:0044774	mitotic DNA integrity checkpoint signaling	0.859723	5	cdk1/mre11a/nek11/topbp1/waca
Up in SRGAP2C, up in srgap2 KO	GO:0007601	visual perception	0.859723	40	adgrv1/arrb1/bbs1/crx/crygm2d1/crygm2d7/crygs3/dhdds/gprc5c/grk7b/grm6b/gucy2d/impg1b/lamb1a/myo3a/nphp3/opn1lw2/opn1mw1/opn1sw1/opn1sw2/opn4b/opn4xb/opn7b/opn7d/pcdh15b/pcdh19/pde6c/pde6d/prph2a/rb1/rgra/rgs9b/rho/tenm3/tmtops2a/tmtops2b/tmtopsa/unc119a/unc119b/ush2a
Up in SRGAP2C, up in srgap2 KO	GO:0002460	adaptive immune response based on somatic recombination of immune receptors built from immunoglobulin superfamily domains	0.859723	9	anxa1c/c6/c7a/il21r.1/il4r.1/loxl3b/msh2/rnf168/rnf8
Up in SRGAP2C, up in srgap2 KO	GO:0008217	regulation of blood pressure	0.859723	9	adm2a/agt/apln/avpr2aa/ccdc80/ednraa/nos1/si:ch211-202p1.5/urp2
Up in SRGAP2C, up in srgap2 KO	GO:0044282	small molecule catabolic process	0.859723	63	aass/abcd3b/abhd2a/abhd3/acad11/acads/acat1/acot8/acox1/acoxl/ada2a/aldh4a1/aldh5a1/aldh6a1/amdhd2/arg2/bckdha/bckdhb/blmh/cyp26b1/dao.2/decr1/dlst/dpydb/eci1/enosf1/ftcd/gad2/galt/gcsha/gcshb/gldc/glsb/glud1a/glud1b/haao/hadh/hadhaa/hadhab/hagh/hgd/hibadha/hibadhb/hpda/nos1/oat/oxct1a/pah/pfklb/pfkpa/pgd/prodha/prodhb/rbks/sardh/shmt1/slc25a44a/slc25a44b/tdh2/tha1/upp1/uroc1/zgc:85777
Up in SRGAP2C, up in srgap2 KO	GO:0007189	adenylate cyclase-activating G protein-coupled receptor signaling pathway	0.859723	35	adcy1a/adcy2a/adcy2b/adcy3b/adcy5/adcy6a/adcy6b/adcy7/adcy9/adcyap1b/adgrb1a/adgrd2/adgre10/adgre5b.3/adgrf3a/adgrf8/adgrg1/adgrl1a/adgrl2a/adm2a/calcr/calcrla/crhr1/drd2a/gcgra/gna13a/gnas/gpr12/lpar1/ptgir/pthlha/s1pr1/si:ch211-132f19.7/si:dkey-100n23.5/si:dkey-206f10.1
Up in SRGAP2C, up in srgap2 KO	GO:0030193	regulation of blood coagulation	0.859723	1	si:dkey-163m14.2
Up in SRGAP2C, up in srgap2 KO	GO:0043001	Golgi to plasma membrane protein transport	0.859723	1	nsfb
Up in SRGAP2C, up in srgap2 KO	GO:0046427	positive regulation of receptor signaling pathway via JAK-STAT	0.859723	1	kita
Up in SRGAP2C, up in srgap2 KO	GO:0071715	icosanoid transport	0.859723	1	anxa1c
Up in SRGAP2C, up in srgap2 KO	GO:0072028	nephron morphogenesis	0.859723	1	kdm4c
Up in SRGAP2C, up in srgap2 KO	GO:0099116	tRNA 5'-end processing	0.859723	1	rpp21
Up in SRGAP2C, up in srgap2 KO	GO:1900046	regulation of hemostasis	0.859723	1	si:dkey-163m14.2
Up in SRGAP2C, up in srgap2 KO	GO:1904894	positive regulation of receptor signaling pathway via STAT	0.859723	1	kita
Up in SRGAP2C, up in srgap2 KO	GO:0071222	cellular response to lipopolysaccharide	0.859723	8	cd276/hhla2a.2/irak1/ldlra/tet3/tnip1/zgc:153911/zgc:194627
Up in SRGAP2C, up in srgap2 KO	GO:0042773	ATP synthesis coupled electron transport	0.859723	11	cox4i1/cox4i2/cox7a2a/cox8a/ndufa7/ndufv1/ndufv2/prkn/sdha/uqcrfs1/uqcrh
Up in SRGAP2C, up in srgap2 KO	GO:0009119	ribonucleoside metabolic process	0.859723	4	ada2a/adka/pnp5b/upp1
Up in SRGAP2C, up in srgap2 KO	GO:0050953	sensory perception of light stimulus	0.859723	40	adgrv1/arrb1/bbs1/crx/crygm2d1/crygm2d7/crygs3/dhdds/gprc5c/grk7b/grm6b/gucy2d/impg1b/lamb1a/myo3a/nphp3/opn1lw2/opn1mw1/opn1sw1/opn1sw2/opn4b/opn4xb/opn7b/opn7d/pcdh15b/pcdh19/pde6c/pde6d/prph2a/rb1/rgra/rgs9b/rho/tenm3/tmtops2a/tmtops2b/tmtopsa/unc119a/unc119b/ush2a
Up in SRGAP2C, up in srgap2 KO	GO:0008535	respiratory chain complex IV assembly	0.859723	2	rpl37/smim20
Up in SRGAP2C, up in srgap2 KO	GO:1901071	glucosamine-containing compound metabolic process	0.859723	2	amdhd2/mgat3a
Up in SRGAP2C, up in srgap2 KO	GO:0120254	olefinic compound metabolic process	0.859723	7	cyp11c1/dagla/ptgs1/ptgs2a/rdh10a/rdh8a/rpe65b
Up in SRGAP2C, up in srgap2 KO	GO:0009395	phospholipid catabolic process	0.859723	5	gpcpd1/pld1a/pld1b/si:ch73-55i23.1/smpd5
Up in SRGAP2C, up in srgap2 KO	GO:0009060	aerobic respiration	0.859723	24	aclyb/cox4i1/cox4i2/cox7a2a/cox8a/dlst/idh1/idh2/idh3a/idh3b/ireb2/mdh1aa/ndufa7/ndufv1/ndufv2/ogdha/ogdhb/pgk1/prkn/scn1lab/sdha/suclg2/uqcrfs1/uqcrh
Up in SRGAP2C, up in srgap2 KO	GO:0045333	cellular respiration	0.859723	30	aclyb/coq10b/cox4i1/cox4i2/cox7a2a/cox8a/dlst/etfdh/idh1/idh2/idh3a/idh3b/ireb2/mdh1aa/ndufa5/ndufa7/ndufv1/ndufv2/ogdha/ogdhb/pgk1/prkn/scn1lab/sdha/sigmar1/slc25a22a/slc25a55a/suclg2/uqcrfs1/uqcrh
Up in SRGAP2C, up in srgap2 KO	GO:0009116	nucleoside metabolic process	0.859723	6	ada2a/adka/dpydb/macrod2/pnp5b/upp1
Up in SRGAP2C, up in srgap2 KO	GO:0006081	cellular aldehyde metabolic process	0.859723	8	aldh3a2b/aldh9a1a.1/hagh/hyi/idh1/idh2/pdxka/rpe65b
Up in SRGAP2C, up in srgap2 KO	GO:0071219	cellular response to molecule of bacterial origin	0.859723	8	cd276/hhla2a.2/irak1/ldlra/tet3/tnip1/zgc:153911/zgc:194627
Up in SRGAP2C, up in srgap2 KO	GO:0006694	steroid biosynthetic process	0.859723	15	cyp11c1/dhcr7/fdft1/fgfr4/hmgcrb/hsd17b12a/hsd17b12b/hsd17b7/hsd3b7/insig2/rdh8a/sdr42e2/si:ch1073-429i10.1/srd5a2a/srebf2
Up in SRGAP2C, up in srgap2 KO	GO:0006144	purine nucleobase metabolic process	0.859723	3	adka/gmpr/shmt1
Up in SRGAP2C, up in srgap2 KO	GO:0031279	regulation of cyclase activity	0.859723	3	adgrv1/drd2a/nos1
Up in SRGAP2C, up in srgap2 KO	GO:0051339	regulation of lyase activity	0.859723	3	adgrv1/drd2a/nos1
Up in SRGAP2C, up in srgap2 KO	GO:0009988	cell-cell recognition	0.859723	1	zp3b
Up in SRGAP2C, up in srgap2 KO	GO:0035775	pronephric glomerulus morphogenesis	0.859723	1	podxl
Up in SRGAP2C, up in srgap2 KO	GO:0046185	aldehyde catabolic process	0.859723	1	hagh
Up in SRGAP2C, up in srgap2 KO	GO:0055090	acylglycerol homeostasis	0.859723	1	pparg
Up in SRGAP2C, up in srgap2 KO	GO:0070328	triglyceride homeostasis	0.859723	1	pparg
Up in SRGAP2C, up in srgap2 KO	GO:0080154	regulation of fertilization	0.859723	1	dchs1b
Up in SRGAP2C, up in srgap2 KO	GO:1901657	glycosyl compound metabolic process	0.859723	9	ada2a/adka/dpydb/gusb/macrod2/naga/pnp5b/tyw1/upp1
Up in SRGAP2C, up in srgap2 KO	GO:0006833	water transport	0.859723	2	aqp9a/cftr
Up in SRGAP2C, up in srgap2 KO	GO:0046189	phenol-containing compound biosynthetic process	0.859723	2	tph1b/tyr
Up in SRGAP2C, up in srgap2 KO	GO:0034440	lipid oxidation	0.859723	12	abcd3b/acad11/acads/acat1/acox1/acoxl/decr1/eci1/hadh/hadhaa/hadhab/zgc:85777
Up in SRGAP2C, up in srgap2 KO	GO:0015718	monocarboxylic acid transport	0.859723	17	abcd3b/anxa1c/crabp2a/crabp2b/fabp3/fabp7a/mfsd2aa/mfsd2ab/mttp/rbp5/slc16a4/slc16a8/slc27a1a/slc5a6a/slc5a8/vps18/zgc:114041
Up in SRGAP2C, up in srgap2 KO	GO:0002682	regulation of immune system process	0.859723	102	ambra1a/ambra1b/anxa1c/arrb1/asap1a/asap1b/asxl1/b2ml/c4/c6/c7a/cadm1a/cadm1b/cav1/cd276/cd79a/cd99/cebp1/cftr/cnbpb/csf1ra/cxcl12a/ddx46/dock8/fam49a/fam49bb/fer/fes/fynb/gnb1a/gnb1b/gpatch3/gramd4a/gramd4b/grna/grnb/hhla2a.2/igf2b/inpp5d/inppl1a/irf2bp2b/kdm1a/kita/lgr4/loxl3b/lrch1/lyn/mapk8b/mapkapk2a/masp1/med12/mmp9/n4bp1/ndrg1b/nfkbiaa/nfkbiab/nipblb/pag1/pgfb/pias4a/ppp2r3c/prkcbb/rac1a/rac3a/rac3b/ripor2/rpl11/rps19/runx1/samhd1/sarm1/sema7a/sh3rf1/si:ch211-191d2.2/si:dkey-237i9.1/si:dkey-237j10.2/si:dkey-70p6.1/si:dkeyp-68b7.7/slc39a6/smyd5/spi1a/spns2/st14b/stat5a/syk/tfe3b/tlr4ba/tnfrsf1a/tnfrsf21/tnfsf13b/trim13/vegfc/ythdf2/zbtb1/zbtb16a/zbtb17/zbtb20/zbtb33/zdhhc18a/zgc:153631/zgc:153911/zgc:194627
Up in SRGAP2C, up in srgap2 KO	GO:0009914	hormone transport	0.859723	6	anxa1c/gck/mcu/ptprn2/slc16a10/stxbp4
Up in SRGAP2C, up in srgap2 KO	GO:0018958	phenol-containing compound metabolic process	0.859723	6	comta/comtb/sult1st1/tph1b/trpm7/tyr
Up in SRGAP2C, up in srgap2 KO	GO:0071310	cellular response to organic substance	0.859723	164	abhd2a/adgrl3.1/adipor2/agrn/ahr2/anxa1c/ar/atf6/aup1/avpr2aa/brinp2/brinp3a.1/carm1/cav1/cd276/cftr/chrm2a/chrm3a/chrm4a/cnot1/cnot9/cntf/cntfr/commd7/cpeb1b/cpeb4a/crlf1a/csf1ra/cxcl12a/cxcl12b/cyp11c1/cyp1a/cyp2r1/ddrgk1/derl1/dicp1.1/dnajb12a/dnajb12b/dnajb14/drd2a/entpd1/epor/ern1/ern2/esr2a/esr2b/esrrga/f3a/f3b/glra1/gna11b/gnao1a/gnao1b/gnas/gnb5a/gnb5b/grb10b/hdlbpa/hhla2a.2/hspa5/htr1d/htr5ab/ifngr1l/igf2b/il11ra/il21r.1/il4r.1/inpp5kb/insig2/irak1/irs1/irs2b/jak1/jak2b/kank2/keap1b/kita/ldlra/lepr/lifra/lrch1/med1/nck1a/nck1b/nck2a/nck2b/ncoa1/ncoa2/ncoa3/nfe2l2a/nfkbiaa/nfkbiab/nos1/nr1d4a/nr3c2/nr4a1/nr4a3/nr5a1b/nr5a2/nsg2/os9/ostn/pah/parp8/pias4a/pik3r2/pik3r3b/ppardb/prlra/ptgs1/ptgs2a/ptpn6/ptprn2/rab10/rab13/rap1aa/rap1b/raraa/rarab/rarga/rargb/rbmx/ripor2/rraga/rragca/rragcb/sec63/sesn1/sesn3/sh3bp4a/si:ch73-193i22.1/si:ch73-335l21.1/slc27a1a/slc2a12/slc31a1/slc39a14/slc39a9/sphk2/src/ssr1/ssr4/stat1a/stat2/stat3/stat5a/stat6/stub1/stxbp4/tet3/thrab/tmtc4/tnfsf18/tnip1/traf3/trim13/tsc2/tyk2/ufl1/uggt1/vtg2/ythdf2/zgc:153911/zgc:194627/znf106a
Up in SRGAP2C, up in srgap2 KO	GO:0051607	defense response to virus	0.859723	14	cav1/foxo3b/gpatch3/gramd4a/gramd4b/ifnphi3/ilf3b/nedd8/prmt7/rela/samhd1/serinc5/si:dkey-237i9.1/traf3
Up in SRGAP2C, up in srgap2 KO	GO:0140546	defense response to symbiont	0.859723	14	cav1/foxo3b/gpatch3/gramd4a/gramd4b/ifnphi3/ilf3b/nedd8/prmt7/rela/samhd1/serinc5/si:dkey-237i9.1/traf3
Up in SRGAP2C, up in srgap2 KO	GO:0009615	response to virus	0.859723	18	atf3/cav1/dhx9/foxo3b/gpatch3/gramd4a/gramd4b/ifnphi3/ilf3b/nedd8/nfkbiaa/prmt7/rela/samhd1/serinc5/si:dkey-237i9.1/tnfrsf1a/traf3
Up in SRGAP2C, up in srgap2 KO	GO:0010257	NADH dehydrogenase complex assembly	0.859723	3	ndufa12/ndufaf5/rpl37
Up in SRGAP2C, up in srgap2 KO	GO:0032981	mitochondrial respiratory chain complex I assembly	0.859723	3	ndufa12/ndufaf5/rpl37
Up in SRGAP2C, up in srgap2 KO	GO:0045109	intermediate filament organization	0.859723	3	krt4/pkp2/si:dkey-222n6.2
Up in SRGAP2C, up in srgap2 KO	GO:0071345	cellular response to cytokine stimulus	0.859723	41	adipor2/cav1/cntf/cntfr/commd7/crlf1a/csf1ra/cxcl12a/cxcl12b/dicp1.1/epor/f3a/f3b/ifngr1l/il11ra/il21r.1/il4r.1/irak1/jak1/jak2b/kita/lepr/lifra/lrch1/nfkbiaa/nfkbiab/pias4a/prlra/rbmx/ripor2/slc27a1a/stat1a/stat2/stat3/stat5a/stat6/tnfsf18/traf3/trim13/tyk2/ythdf2
Up in SRGAP2C, up in srgap2 KO	GO:0015980	energy derivation by oxidation of organic compounds	0.859723	43	aclyb/coq10b/cox4i1/cox4i2/cox7a2a/cox8a/dlst/etfdh/gbe1a/gbe1b/gyg1b/gys1/idh1/idh2/idh3a/idh3b/inpp5kb/ireb2/mdh1aa/ndufa5/ndufa7/ndufv1/ndufv2/ogdha/ogdhb/pask/pgk1/phka2/phkb/ppp1caa/prkn/pygb/pygl/pygmb/scn1lab/sdha/si:ch211-167b20.8/sigmar1/slc25a22a/slc25a55a/suclg2/uqcrfs1/uqcrh
Up in SRGAP2C, up in srgap2 KO	GO:0034612	response to tumor necrosis factor	0.859723	5	commd7/nfkbiaa/nfkbiab/tnfsf18/traf3
Up in SRGAP2C, up in srgap2 KO	GO:0050879	multicellular organismal movement	0.859723	5	ryr1a/ryr1b/synm/tnni2b.1/zgc:153184
Up in SRGAP2C, up in srgap2 KO	GO:0050881	musculoskeletal movement	0.859723	5	ryr1a/ryr1b/synm/tnni2b.1/zgc:153184
Up in SRGAP2C, up in srgap2 KO	GO:0071356	cellular response to tumor necrosis factor	0.859723	5	commd7/nfkbiaa/nfkbiab/tnfsf18/traf3
Up in SRGAP2C, up in srgap2 KO	GO:0002684	positive regulation of immune system process	0.859723	57	ambra1a/ambra1b/anxa1c/asap1a/asap1b/b2ml/c4/c6/c7a/cadm1a/cadm1b/cd276/cd79a/cd99/cnbpb/csf1ra/ddx46/dock8/fam49bb/fer/fes/fynb/gnb1a/gnb1b/gpatch3/gramd4a/gramd4b/hhla2a.2/igf2b/inpp5d/lgr4/mapk8b/mapkapk2a/masp1/mmp9/nfkbiaa/nfkbiab/pgfb/ppp2r3c/prkcbb/ripor2/runx1/sarm1/sema7a/si:dkey-237i9.1/si:dkey-237j10.2/si:dkey-70p6.1/slc39a6/st14b/syk/tlr4ba/tnfsf13b/trim13/vegfc/zgc:153631/zgc:153911/zgc:194627
Up in SRGAP2C, up in srgap2 KO	GO:0060326	cell chemotaxis	0.859723	27	anxa1c/cftr/csf1ra/cul1a/cul1b/cxcl12a/cyba/ddx3xa/dock4b/inpp5d/inppl1a/lta4h/lyn/nsmaf/pgfb/rab13/rac1a/rac3a/rac3b/rhoga/rhogb/ripor2/spint1a/tnfrsf1a/trim33/vegfc/wt1b
Up in SRGAP2C, up in srgap2 KO	GO:0006575	cellular modified amino acid metabolic process	0.859723	15	aldh9a1a.1/bhmt/ckbb/ckmb/dhfr/fpgs/gch2/mthfd2l/mthfr/ptdss1a/ptdss2/sardh/shmt1/slc27a1a/tmlhe
Up in SRGAP2C, up in srgap2 KO	GO:0022900	electron transport chain	0.859723	15	cox4i1/cox4i2/cox7a2a/cox8a/etfdh/ndufa5/ndufa7/ndufv1/ndufv2/prkn/sdha/slc25a22a/slc25a55a/uqcrfs1/uqcrh
Up in SRGAP2C, up in srgap2 KO	GO:0031281	positive regulation of cyclase activity	0.859723	1	nos1
Up in SRGAP2C, up in srgap2 KO	GO:0051349	positive regulation of lyase activity	0.859723	1	nos1
Up in SRGAP2C, up in srgap2 KO	GO:0006091	generation of precursor metabolites and energy	0.859723	64	aclyb/aldoab/aldocb/coq10b/cox4i1/cox4i2/cox7a2a/cox8a/dlst/eno2/eno4/etfdh/g6pd/gapdh/gapdhs/gbe1a/gbe1b/gck/gyg1b/gys1/h6pd/hk2/idh1/idh2/idh3a/idh3b/inpp5kb/insra/insrb/ireb2/mdh1aa/ndufa5/ndufa7/ndufv1/ndufv2/nnt/ogdha/ogdhb/oxct1a/pask/pfkla/pfklb/pfkpa/pgd/pgk1/phka2/phkb/pklr/pkma/ppp1caa/prkn/pygb/pygl/pygmb/rpia/scn1lab/sdha/si:ch211-167b20.8/sigmar1/slc25a22a/slc25a55a/suclg2/uqcrfs1/uqcrh
Up in SRGAP2C, up in srgap2 KO	GO:0034097	response to cytokine	0.859723	46	adipor2/anxa1c/cav1/cntf/cntfr/commd7/crlf1a/csf1ra/cxcl12a/cxcl12b/dicp1.1/epor/f3a/f3b/ifngr1l/il11ra/il21r.1/il4r.1/irak1/jak1/jak2b/kita/lepr/lifra/lrch1/mapkapk2a/nfkbiaa/nfkbiab/pias4a/prlra/rbmx/rela/relb/ripor2/slc27a1a/stat1a/stat2/stat3/stat5a/stat6/timp2a/tnfsf18/traf3/trim13/tyk2/ythdf2
Up in SRGAP2C, up in srgap2 KO	GO:0008203	cholesterol metabolic process	0.859723	11	chm/cyp11c1/dhcr7/erlin1/fdft1/hmgcrb/hsd17b7/insig2/lipeb/si:ch1073-429i10.1/srebf2
Up in SRGAP2C, up in srgap2 KO	GO:0019751	polyol metabolic process	0.859723	11	asah2/gch2/ip6k2a/ipmkb/itpkb/itpkcb/nudt4a/ppip5k2/sphk2/sptlc2a/sptlc2b
Up in SRGAP2C, up in srgap2 KO	GO:0070555	response to interleukin-1	0.859723	3	anxa1c/irak1/rbmx
Up in SRGAP2C, up in srgap2 KO	GO:2000243	positive regulation of reproductive process	0.859723	3	pde3a/smad2/zp3b
Up in SRGAP2C, up in srgap2 KO	GO:0006941	striated muscle contraction	0.859723	13	ank2b/bin1b/desma/ryr1a/ryr1b/ryr3/scn1ba/scn3b/synm/tmem161b/tnni2b.1/tnnt2b/zgc:153184
Up in SRGAP2C, up in srgap2 KO	GO:0071466	cellular response to xenobiotic stimulus	0.859723	17	ahr2/ahrrb/atp6v0a1b/ca2/cyp1a/cyp2k6/cyp2p10/cyp2r1/cyp2x10.2/cyp2x7/eef2b/hipk3a/keap1b/nfe2l2a/sult1st1/tiparp/zgc:153372
Up in SRGAP2C, up in srgap2 KO	GO:0000266	mitochondrial fission	0.859723	1	si:dkey-32e23.4
Up in SRGAP2C, up in srgap2 KO	GO:0019730	antimicrobial humoral response	0.859723	1	tfa
Up in SRGAP2C, up in srgap2 KO	GO:0050776	regulation of immune response	0.859723	44	anxa1c/b2ml/c4/c6/c7a/cadm1a/cadm1b/cav1/cd79a/cnbpb/fer/fes/fynb/gpatch3/gramd4a/gramd4b/inpp5d/inppl1a/kita/lgr4/loxl3b/mapk8b/mapkapk2a/masp1/n4bp1/nfkbiaa/nfkbiab/pias4a/prkcbb/rpl11/rps19/samhd1/sarm1/si:dkey-237i9.1/si:dkey-237j10.2/si:dkey-70p6.1/slc39a6/spns2/st14b/syk/tlr4ba/trim13/ythdf2/zdhhc18a
Up in SRGAP2C, up in srgap2 KO	GO:0046503	glycerolipid catabolic process	0.859723	4	abhd2a/dagla/gpcpd1/lipeb
Up in SRGAP2C, up in srgap2 KO	GO:1990868	response to chemokine	0.859723	4	cxcl12a/cxcl12b/lrch1/ripor2
Up in SRGAP2C, up in srgap2 KO	GO:1990869	cellular response to chemokine	0.859723	4	cxcl12a/cxcl12b/lrch1/ripor2
Up in SRGAP2C, up in srgap2 KO	GO:0006119	oxidative phosphorylation	0.859723	13	cox4i1/cox4i2/cox7a2a/cox8a/ndufa7/ndufv1/ndufv2/pgk1/prkn/scn1lab/sdha/uqcrfs1/uqcrh
Up in SRGAP2C, up in srgap2 KO	GO:0016125	sterol metabolic process	0.859723	13	chm/cyp11c1/cyp26b1/cyp26c1/dhcr7/erlin1/fdft1/hmgcrb/hsd17b7/insig2/lipeb/si:ch1073-429i10.1/srebf2
Up in SRGAP2C, up in srgap2 KO	GO:0046879	hormone secretion	0.859723	5	anxa1c/gck/mcu/ptprn2/stxbp4
Up in SRGAP2C, up in srgap2 KO	GO:0002253	activation of immune response	0.859723	23	c4/c6/c7a/cd79a/fynb/gpatch3/gramd4a/gramd4b/lgr4/mapk8b/mapkapk2a/masp1/nfkbiaa/nfkbiab/prkcbb/sarm1/si:dkey-237i9.1/si:dkey-237j10.2/si:dkey-70p6.1/slc39a6/st14b/syk/tlr4ba
Up in SRGAP2C, up in srgap2 KO	GO:0015850	organic hydroxy compound transport	0.859723	23	abca1a/abcg1/abcg4a/cav1/drd2a/gramd1ba/ldlra/rbp4/relch/sar1b/scarb1/slc18a2/syt10/syt1a/syt2a/syt3/syt4/syt5b/syt6a/syt7a/syt9a/vps18/zgc:63569
Up in SRGAP2C, up in srgap2 KO	GO:0009410	response to xenobiotic stimulus	0.859723	19	ahr2/ahrrb/atp6v0a1b/ca2/cyp1a/cyp2k6/cyp2p10/cyp2r1/cyp2x10.2/cyp2x7/eef2b/foxq1a/hipk3a/keap1b/nfe2l2a/sod1/sult1st1/tiparp/zgc:153372
Up in SRGAP2C, up in srgap2 KO	GO:2000241	regulation of reproductive process	0.859723	11	bmpr2a/bmpr2b/dchs1b/fbxo5/oxr1a/pde3a/smad2/trip13/ttk/ythdf2/zp3b
Up in SRGAP2C, up in srgap2 KO	GO:0071347	cellular response to interleukin-1	0.859723	2	irak1/rbmx
Up in SRGAP2C, up in srgap2 KO	GO:0002250	adaptive immune response	0.859723	13	alcama/anxa1c/c6/c7a/il21r.1/il4r.1/loxl3b/msh2/prkcbb/rnf168/rnf8/syk/tnfrsf21
Up in SRGAP2C, up in srgap2 KO	GO:0046475	glycerophospholipid catabolic process	0.859723	1	gpcpd1
Up in SRGAP2C, up in srgap2 KO	GO:0032496	response to lipopolysaccharide	0.859723	10	cd276/hhla2a.2/irak1/ldlra/nos1/tet3/tlr4ba/tnip1/zgc:153911/zgc:194627
Up in SRGAP2C, up in srgap2 KO	GO:0007338	single fertilization	0.859723	4	dchs1b/slc39a9/trpc7b/zp3b
Up in SRGAP2C, up in srgap2 KO	GO:0019221	cytokine-mediated signaling pathway	0.859723	36	adipor2/cav1/cntf/cntfr/commd7/crlf1a/csf1ra/cxcl12a/cxcl12b/dicp1.1/epor/f3a/f3b/ifngr1l/il11ra/il21r.1/il4r.1/irak1/jak1/jak2b/kita/lepr/lifra/pias4a/prlra/slc27a1a/stat1a/stat2/stat3/stat5a/stat6/tnfsf18/traf3/trim13/tyk2/ythdf2
Up in SRGAP2C, up in srgap2 KO	GO:0071875	adrenergic receptor signaling pathway	0.859723	3	drd2a/lmbrd2a/si:dkey-172h23.2
Up in SRGAP2C, up in srgap2 KO	GO:0006805	xenobiotic metabolic process	0.859723	7	cyp2k6/cyp2p10/cyp2r1/cyp2x10.2/cyp2x7/sult1st1/zgc:153372
Up in SRGAP2C, up in srgap2 KO	GO:0002237	response to molecule of bacterial origin	0.859723	10	cd276/hhla2a.2/irak1/ldlra/nos1/tet3/tlr4ba/tnip1/zgc:153911/zgc:194627
Up in SRGAP2C, up in srgap2 KO	GO:0042742	defense response to bacterium	0.859723	17	aep1/asap1a/asap1b/c6/cftr/hist1h2a3/hsp90b1/map3k5/ppp1r11/pycard/romo1/sqstm1/tfa/tlr4ba/tnfrsf1a/zgc:153631/zranb2
Up in SRGAP2C, up in srgap2 KO	GO:0050778	positive regulation of immune response	0.859723	29	anxa1c/b2ml/c4/c6/c7a/cadm1a/cadm1b/cd79a/cnbpb/fynb/gpatch3/gramd4a/gramd4b/lgr4/mapk8b/mapkapk2a/masp1/nfkbiaa/nfkbiab/prkcbb/sarm1/si:dkey-237i9.1/si:dkey-237j10.2/si:dkey-70p6.1/slc39a6/st14b/syk/tlr4ba/trim13
Up in SRGAP2C, up in srgap2 KO	GO:1901616	organic hydroxy compound catabolic process	0.859723	2	comta/comtb
Up in SRGAP2C, up in srgap2 KO	GO:0009566	fertilization	0.859723	5	dchs1b/nell2a/slc39a9/trpc7b/zp3b
Up in SRGAP2C, up in srgap2 KO	GO:0060048	cardiac muscle contraction	0.859723	8	ank2b/bin1b/desma/scn1ba/scn3b/tmem161b/tnni2b.1/tnnt2b
Up in SRGAP2C, up in srgap2 KO	GO:0008202	steroid metabolic process	0.859723	23	chm/cyp11c1/cyp26b1/cyp26c1/cyp2r1/dhcr7/erlin1/fdft1/fgfr4/hmgcrb/hsd17b10/hsd17b12a/hsd17b12b/hsd17b7/hsd3b7/insig2/lipeb/rdh5/rdh8a/sdr42e2/si:ch1073-429i10.1/srd5a2a/srebf2
Up in SRGAP2C, up in srgap2 KO	GO:1901617	organic hydroxy compound biosynthetic process	0.859723	22	asah2/dhcr7/dhdds/fdft1/fgfr4/gch2/hmgcrb/hsd17b7/insig2/ip6k2a/ipmkb/itpkb/itpkcb/pdxka/ppip5k2/si:ch1073-429i10.1/sphk2/sptlc2a/sptlc2b/srebf2/tph1b/tyr
Up in SRGAP2C, up in srgap2 KO	GO:0070098	chemokine-mediated signaling pathway	0.859723	2	cxcl12a/cxcl12b
Up in SRGAP2C, up in srgap2 KO	GO:0006066	alcohol metabolic process	0.859723	35	alg10/alg12/asah2/chm/cyp11c1/cyp2r1/dhcr7/dhdds/dpagt1/erlin1/fdft1/gch2/hmgcrb/hsd17b7/idh1/idh2/idh3a/idh3b/insig2/ip6k2a/ipmkb/itpkb/itpkcb/lipeb/nudt4a/ppip5k2/rdh10a/rdh8a/si:ch1073-429i10.1/sphk2/sptlc2a/sptlc2b/srebf2/thtpa/tpk1
Up in SRGAP2C, up in srgap2 KO	GO:0006954	inflammatory response	0.859723	40	anxa1c/arrb1/brd4/cd44a/csf1ra/cxcl12a/dpp9/fem1a/fn1a/fn1b/fxr1/grna/grnb/il4r.1/loxl3b/lta4h/mapk8b/mapkapk2a/mecp2/mmp9/nlrc3l/nrros/nsmaf/ppardb/ptgir/pycard/rela/relb/sema7a/sgk1/sgsh/spint1a/stat6/tlr4ba/tlr7/tnfrsf1a/tollip/ufl1/uhrf1/utp25
Up in SRGAP2C, up in srgap2 KO	GO:0071880	adenylate cyclase-activating adrenergic receptor signaling pathway	0.859723	1	drd2a
Up in SRGAP2C, up in srgap2 KO	GO:0033108	mitochondrial respiratory chain complex assembly	0.859723	7	aifm1/lyrm7/ndufa12/ndufaf5/rpl37/smim20/uqcc1
Up in SRGAP2C, up in srgap2 KO	GO:0044242	cellular lipid catabolic process	0.859723	28	abcd3b/abhd2a/abhd3/acad11/acads/acat1/acot8/acox1/acoxl/asah1b/asah2/cyp26b1/dagla/decr1/eci1/gpcpd1/hadh/hadhaa/hadhab/hexb/lipeb/neu1/pld1a/pld1b/sgpl1/si:ch73-55i23.1/smpd5/zgc:85777
Up in SRGAP2C, up in srgap2 KO	GO:0016042	lipid catabolic process	0.859723	44	abcd3b/abhd2a/abhd3/acad11/acads/acat1/acot8/acox1/acoxl/asah1b/asah2/cyp26b1/dagla/decr1/eci1/faah2a/gpcpd1/hadh/hadhaa/hadhab/hexb/lipeb/neu1/oxct1a/pafah1b2/pafah1b3/pcca/pla2g6/plcb3/plcb4/plcd1b/plcd3a/plce1/plch1/plch2a/plcl1/plcxd3/pld1a/pld1b/pnpla6/sgpl1/si:ch73-55i23.1/smpd5/zgc:85777
Up in SRGAP2C, up in srgap2 KO	GO:0007204	positive regulation of cytosolic calcium ion concentration	0.859723	3	calcr/desma/ptgir
Up in SRGAP2C, up in srgap2 KO	GO:0098542	defense response to other organism	0.859723	74	adam15/aep1/arhgef1a/asap1a/asap1b/c6/c7a/cadm1a/cadm1b/cav1/cftr/cnbpb/csf1ra/cybc1/cylda/dapk1/foxo3b/fynb/gpatch3/gramd4a/gramd4b/hist1h2a3/hsp90b1/ifnphi3/ilf3b/irak1/irgq1/lgr4/map3k5/mapk8b/mapkapk2a/masp1/msrb1a/n4bp1/nedd8/nfkbiaa/nfkbiab/pias4a/ppp1r11/ppp1r14ba/ppp1r14bb/prmt7/ptk6b/ptpn6/ptx3a/pycard/rela/relb/romo1/rpl11/rps19/samhd1/sarm1/serinc5/si:ch211-108d22.2/si:dkey-237i9.1/si:dkey-237j10.2/sqstm1/src/stat1a/stat2/stat6/syk/tfa/tlr4ba/tlr7/tnfrsf1a/tollip/traf3/trim13/ythdf2/zdhhc18a/zgc:153631/zranb2
Up in SRGAP2C, up in srgap2 KO	GO:1901615	organic hydroxy compound metabolic process	0.859723	47	alg10/alg12/asah2/chm/comta/comtb/cyp11c1/cyp26b1/cyp26c1/cyp2r1/dhcr7/dhdds/dpagt1/erlin1/fdft1/fgfr4/gch2/hagh/hmgcrb/hsd17b7/idh1/idh2/idh3a/idh3b/insig2/ip6k2a/ipmkb/itpkb/itpkcb/ldha/lipeb/nudt4a/pdxka/ppip5k2/rdh10a/rdh8a/si:ch1073-429i10.1/sphk2/sptlc2a/sptlc2b/srebf2/sult1st1/thtpa/tph1b/tpk1/trpm7/tyr
Up in SRGAP2C, up in srgap2 KO	GO:0006952	defense response	0.859723	108	adam15/adgrg1/aep1/anxa1c/arhgef1a/arrb1/asap1a/asap1b/brd4/c6/c7a/cadm1a/cadm1b/cav1/cd44a/cftr/cnbpb/csf1ra/cxcl12a/cxcl12b/cybc1/cylda/dapk1/dpp9/fem1a/fn1a/fn1b/foxo3b/fxr1/fynb/gpatch3/gramd4a/gramd4b/grna/grnb/hist1h2a3/hsp90b1/ifnphi3/il4r.1/ilf3b/irak1/irgq1/lgr4/loxl3b/lta4h/map3k5/mapk8b/mapkapk2a/masp1/mecp2/mmp9/msrb1a/n4bp1/nedd8/nfkbiaa/nfkbiab/nlrc3l/nrros/nsmaf/pias4a/ppardb/ppp1r11/ppp1r14ba/ppp1r14bb/prmt7/ptgir/ptk6b/ptpn6/ptx3a/pycard/rela/relb/ripk1l/romo1/rpl11/rps19/samhd1/sarm1/sema7a/serinc5/sgk1/sgsh/si:ch211-108d22.2/si:dkey-237i9.1/si:dkey-237j10.2/spint1a/sqstm1/src/stat1a/stat2/stat3/stat5a/stat6/syk/tfa/tlr4ba/tlr7/tnfrsf1a/tollip/traf3/trim13/ufl1/uhrf1/utp25/ythdf2/zdhhc18a/zgc:153631/zranb2
Up in SRGAP2C, up in srgap2 KO	GO:0009617	response to bacterium	0.859723	34	aep1/asap1a/asap1b/c6/cd276/cftr/ctsd/furina/hadhaa/hhla2a.2/hist1h2a3/hsp90b1/irak1/ldlra/lta4h/map3k5/mmp9/nitr1k/nitr1m/nos1/ppp1r11/pycard/rhogb/romo1/sqstm1/tet3/tfa/tlr4ba/tnfrsf1a/tnip1/zgc:153631/zgc:153911/zgc:194627/zranb2
Up in SRGAP2C, up in srgap2 KO	GO:0009607	response to biotic stimulus	0.859723	99	adam15/aep1/arhgef1a/asap1a/asap1b/atf3/c6/c7a/cadm1a/cadm1b/cav1/cd276/cftr/cnbpb/csf1ra/ctsd/cybc1/cylda/dapk1/ddit3/dgat1b/dhx9/foxo3b/furina/fynb/gpatch3/gramd4a/gramd4b/hadhaa/hhla2a.2/hip1/hist1h2a3/hsp90b1/hspa5/ifnphi3/ilf3b/irak1/irgq1/ldlra/lgr4/lta4h/map3k5/mapk8b/mapkapk2a/masp1/mmp9/msrb1a/n4bp1/nedd8/nfkbiaa/nfkbiab/nitr1k/nitr1m/nos1/notch2/pard3ab/pias4a/ppp1r11/ppp1r14ba/ppp1r14bb/prmt7/ptk6b/ptpn6/ptx3a/pycard/rela/relb/rhogb/romo1/rpl11/rps19/samhd1/sarm1/serinc5/si:ch211-108d22.2/si:dkey-237i9.1/si:dkey-237j10.2/sqstm1/src/stat1a/stat2/stat6/syk/tet3/tfa/tlr4ba/tlr7/tnfrsf1a/tnip1/tollip/traf3/trim13/xpo1b/ythdf2/zdhhc18a/zgc:153631/zgc:153911/zgc:194627/zranb2
Up in SRGAP2C, up in srgap2 KO	GO:0043207	response to external biotic stimulus	0.859723	96	adam15/aep1/arhgef1a/asap1a/asap1b/atf3/c6/c7a/cadm1a/cadm1b/cav1/cd276/cftr/cnbpb/csf1ra/ctsd/cybc1/cylda/dapk1/dgat1b/dhx9/foxo3b/furina/fynb/gpatch3/gramd4a/gramd4b/hadhaa/hhla2a.2/hip1/hist1h2a3/hsp90b1/hspa5/ifnphi3/ilf3b/irak1/irgq1/ldlra/lgr4/lta4h/map3k5/mapk8b/mapkapk2a/masp1/mmp9/msrb1a/n4bp1/nedd8/nfkbiaa/nfkbiab/nitr1k/nitr1m/nos1/pias4a/ppp1r11/ppp1r14ba/ppp1r14bb/prmt7/ptk6b/ptpn6/ptx3a/pycard/rela/relb/rhogb/romo1/rpl11/rps19/samhd1/sarm1/serinc5/si:ch211-108d22.2/si:dkey-237i9.1/si:dkey-237j10.2/sqstm1/src/stat1a/stat2/stat6/syk/tet3/tfa/tlr4ba/tlr7/tnfrsf1a/tnip1/tollip/traf3/trim13/xpo1b/ythdf2/zdhhc18a/zgc:153631/zgc:153911/zgc:194627/zranb2
Up in SRGAP2C, up in srgap2 KO	GO:0051707	response to other organism	0.859723	96	adam15/aep1/arhgef1a/asap1a/asap1b/atf3/c6/c7a/cadm1a/cadm1b/cav1/cd276/cftr/cnbpb/csf1ra/ctsd/cybc1/cylda/dapk1/dgat1b/dhx9/foxo3b/furina/fynb/gpatch3/gramd4a/gramd4b/hadhaa/hhla2a.2/hip1/hist1h2a3/hsp90b1/hspa5/ifnphi3/ilf3b/irak1/irgq1/ldlra/lgr4/lta4h/map3k5/mapk8b/mapkapk2a/masp1/mmp9/msrb1a/n4bp1/nedd8/nfkbiaa/nfkbiab/nitr1k/nitr1m/nos1/pias4a/ppp1r11/ppp1r14ba/ppp1r14bb/prmt7/ptk6b/ptpn6/ptx3a/pycard/rela/relb/rhogb/romo1/rpl11/rps19/samhd1/sarm1/serinc5/si:ch211-108d22.2/si:dkey-237i9.1/si:dkey-237j10.2/sqstm1/src/stat1a/stat2/stat6/syk/tet3/tfa/tlr4ba/tlr7/tnfrsf1a/tnip1/tollip/traf3/trim13/xpo1b/ythdf2/zdhhc18a/zgc:153631/zgc:153911/zgc:194627/zranb2
Up in SRGAP2C, up in srgap2 KO	GO:0044419	biological process involved in interspecies interaction between organisms	0.859723	99	adam15/aep1/arhgef1a/asap1a/asap1b/atf3/c6/c7a/cadm1a/cadm1b/cav1/cd276/cftr/cnbpb/csf1ra/ctsd/cybc1/cylda/dapk1/dgat1b/dhx9/foxo3b/furina/fynb/gpatch3/gramd4a/gramd4b/grk4/hadhaa/hhla2a.2/hip1/hist1h2a3/hs3st3l/hsp90b1/hspa5/ifnphi3/ilf3b/irak1/irgq1/ldlra/lgr4/lta4h/map3k5/mapk8b/mapkapk2a/masp1/mmp9/msrb1a/n4bp1/nedd8/nfkbiaa/nfkbiab/nitr1k/nitr1m/nos1/pias4a/ppp1r11/ppp1r14ba/ppp1r14bb/prmt7/ptk6b/ptpn6/ptx3a/pycard/rela/relb/rhogb/romo1/rpl11/rps19/samhd1/sarm1/serinc5/si:ch211-108d22.2/si:dkey-237i9.1/si:dkey-237j10.2/sqstm1/src/stat1a/stat2/stat6/syk/tet3/tfa/tlr4ba/tlr7/tnfrsf1a/tnip1/tollip/traf3/trim13/xpo1b/ythdf2/zdhhc18a/zgc:153631/zgc:153911/zgc:174904/zgc:194627/zranb2
Up in SRGAP2C, up in srgap2 KO	GO:0007218	neuropeptide signaling pathway	0.859723	4	adcyap1b/galr2b/glra1/glrbb
Up in SRGAP2C, up in srgap2 KO	GO:0006955	immune response	0.859723	106	adam15/alcama/anxa1c/arhgef1a/b2ml/c4/c6/c7a/cadm1a/cadm1b/cav1/cd276/cd79a/cftr/cnbpb/csf1ra/csf3a/ctsh/cxcl12a/cxcl12b/cybc1/cylda/dapk1/dysf/eda/fer/fes/fynb/gpatch3/gramd4a/gramd4b/hhla2a.2/hist1h2a3/igl3v2/il21r.1/il4r.1/inpp5d/inppl1a/irak1/kita/lgr4/loxl3b/map3k7/mapk8b/mapkapk2a/masp1/mhc1zea/mhc1zja/msh2/msrb1a/n4bp1/nfkbiaa/nfkbiab/nrros/nsmaf/pias4a/ppp1r14ba/ppp1r14bb/prkcbb/ptena/ptk6b/ptpn6/ptx3a/pycard/rela/relb/rnf168/rnf8/rpl11/rps19/samhd1/sarm1/sema7a/serinc5/si:ch211-108d22.2/si:dkey-237i9.1/si:dkey-237j10.2/si:dkey-269i1.4/si:dkey-70p6.1/slc39a6/spns2/src/st14b/stat1a/stat2/stat6/syk/tfa/tfe3b/tfeb/tlr4ba/tlr7/tnfrsf1a/tnfrsf21/tnfsf10l/tnfsf13b/tnfsf18/tollip/traf3/trim13/ythdf2/zdhhc18a/zgc:153631/zgc:153911/zgc:174904/zgc:194627

### Sheet: S5J
Table S5J. GO terms enriched in DEGs for ARHGAP11B humanized zebrafish model.
Direction	GO ID	Description	qvalue	Count	Genes
Up in ARHGAP11B	GO:0006412	translation	1.64e-30	163	abce1/ago1/ago2/aimp2/bzw1b/caprin1b/casc3/cnbpa/cnbpb/cnot3a/cnot3b/cnot9/cyfip1/ddx61/denr/dicer1/eef1a1a/eef1a1l1/eef1da/eef1g/eef2b/eef2k/efl1/eif1axb/eif1b/eif2b4/eif2s1b/eif2s3/eif3ba/eif3c/eif3d/eif3ea/eif3ha/eif3m/eif3s10/eif3s6ip/eif4a1a/eif4a1b/eif4ba/eif4bb/eif4e2/eif4e3/eif4ebp2/eif4g1a/eif4g2a/eif4g2b/eif4g3a/eif4g3b/eif4h/eif5a/eif5a2/eif5b/elof1/etf1b/farsa/fmr1/fxr1/gcn1/gtpbp1/hbs1l/igf2bp3/larp1b/larp4aa/larp4b/lrpprc/magoh/mrpl11/mrpl12/mrpl13/mrpl4/mrps5/nanos1/nck2b/pabpc1a/paip2b/patl1/pde12/pelo/qki2/qkia/rack1/rbm24a/rbm8a/rpl10/rpl11/rpl12/rpl13/rpl13a/rpl14/rpl15/rpl17/rpl18/rpl18a/rpl19/rpl22/rpl23/rpl23a/rpl26/rpl27/rpl28/rpl29/rpl3/rpl31/rpl32/rpl34/rpl35/rpl36/rpl36a/rpl38/rpl39/rpl4/rpl5b/rpl6/rpl8/rpl9/rplp1/rplp2/rplp2l/rps11/rps12/rps13/rps14/rps15/rps15a/rps16/rps18/rps2/rps20/rps21/rps23/rps24/rps26/rps26l/rps27.1/rps27.2/rps27a/rps27l/rps28/rps29/rps3/rps3a/rps4x/rps5/rps6/rps7/rps8a/rps9/rwdd1/samd4a/tcea1/tefm/trnau1apb/uba52/wu:fb16f03/ybx1/ythdf1/ythdf2/zfp36l1a/zgc:162730/zgc:171772/znf598/rps17/zgc:114188
Up in ARHGAP11B	GO:0043043	peptide biosynthetic process	3.84e-30	163	abce1/ago1/ago2/aimp2/bzw1b/caprin1b/casc3/cnbpa/cnbpb/cnot3a/cnot3b/cnot9/cyfip1/ddx61/denr/dicer1/eef1a1a/eef1a1l1/eef1da/eef1g/eef2b/eef2k/efl1/eif1axb/eif1b/eif2b4/eif2s1b/eif2s3/eif3ba/eif3c/eif3d/eif3ea/eif3ha/eif3m/eif3s10/eif3s6ip/eif4a1a/eif4a1b/eif4ba/eif4bb/eif4e2/eif4e3/eif4ebp2/eif4g1a/eif4g2a/eif4g2b/eif4g3a/eif4g3b/eif4h/eif5a/eif5a2/eif5b/elof1/etf1b/farsa/fmr1/fxr1/gcn1/gtpbp1/hbs1l/igf2bp3/larp1b/larp4aa/larp4b/lrpprc/magoh/mrpl11/mrpl12/mrpl13/mrpl4/mrps5/nanos1/nck2b/pabpc1a/paip2b/patl1/pde12/pelo/qki2/qkia/rack1/rbm24a/rbm8a/rpl10/rpl11/rpl12/rpl13/rpl13a/rpl14/rpl15/rpl17/rpl18/rpl18a/rpl19/rpl22/rpl23/rpl23a/rpl26/rpl27/rpl28/rpl29/rpl3/rpl31/rpl32/rpl34/rpl35/rpl36/rpl36a/rpl38/rpl39/rpl4/rpl5b/rpl6/rpl8/rpl9/rplp1/rplp2/rplp2l/rps11/rps12/rps13/rps14/rps15/rps15a/rps16/rps18/rps2/rps20/rps21/rps23/rps24/rps26/rps26l/rps27.1/rps27.2/rps27a/rps27l/rps28/rps29/rps3/rps3a/rps4x/rps5/rps6/rps7/rps8a/rps9/rwdd1/samd4a/tcea1/tefm/trnau1apb/uba52/wu:fb16f03/ybx1/ythdf1/ythdf2/zfp36l1a/zgc:162730/zgc:171772/znf598/rps17/zgc:114188
Up in ARHGAP11B	GO:0006518	peptide metabolic process	3.84e-30	174	abce1/ago1/ago2/aimp2/bzw1b/caprin1b/casc3/cnbpa/cnbpb/cnot3a/cnot3b/cnot9/cpda/cpe/cyfip1/ddx61/denr/dicer1/ece1/eef1a1a/eef1a1l1/eef1da/eef1g/eef2b/eef2k/efl1/eif1axb/eif1b/eif2b4/eif2s1b/eif2s3/eif3ba/eif3c/eif3d/eif3ea/eif3ha/eif3m/eif3s10/eif3s6ip/eif4a1a/eif4a1b/eif4ba/eif4bb/eif4e2/eif4e3/eif4ebp2/eif4g1a/eif4g2a/eif4g2b/eif4g3a/eif4g3b/eif4h/eif5a/eif5a2/eif5b/elof1/etf1b/farsa/fmr1/furinb/fxr1/gcn1/gtpbp1/hbs1l/ide/igf2bp3/immp2l/larp1b/larp4aa/larp4b/lrpprc/magoh/mrpl11/mrpl12/mrpl13/mrpl4/mrps5/nanos1/nck2b/pabpc1a/paip2b/pam/patl1/pcsk2/pcsk5b/pde12/pelo/qki2/qkia/rack1/rbm24a/rbm8a/rpl10/rpl11/rpl12/rpl13/rpl13a/rpl14/rpl15/rpl17/rpl18/rpl18a/rpl19/rpl22/rpl23/rpl23a/rpl26/rpl27/rpl28/rpl29/rpl3/rpl31/rpl32/rpl34/rpl35/rpl36/rpl36a/rpl38/rpl39/rpl4/rpl5b/rpl6/rpl8/rpl9/rplp1/rplp2/rplp2l/rps11/rps12/rps13/rps14/rps15/rps15a/rps16/rps18/rps2/rps20/rps21/rps23/rps24/rps26/rps26l/rps27.1/rps27.2/rps27a/rps27l/rps28/rps29/rps3/rps3a/rps4x/rps5/rps6/rps7/rps8a/rps9/rwdd1/samd4a/spcs2/sppl3/tcea1/tefm/trnau1apb/uba52/wu:fb16f03/ybx1/ythdf1/ythdf2/zfp36l1a/zgc:162730/zgc:171772/znf598/rps17/zgc:114188
Up in ARHGAP11B	GO:0002181	cytoplasmic translation	5.25e-09	31	cnbpa/cnbpb/denr/eif2s3/eif3ba/eif3c/eif3d/eif3ea/eif3ha/eif3m/eif3s10/eif3s6ip/eif4a1a/eif4a1b/etf1b/rbm24a/rpl15/rpl17/rpl22/rpl26/rpl29/rpl31/rpl36/rpl6/rpl8/rplp1/rplp2/rplp2l/rps21/rps28/rwdd1
Up in ARHGAP11B	GO:0043484	regulation of RNA splicing	1.19e-07	40	ahnak/celf1/celf3b/cirbpa/cirbpb/clk2a/clk4a/dhx37/esrp2/fam50a/fmr1/fxr1/hnrnph1/hnrnph1l/hnrnpl2/hnrnpua/jmjd6/khdrbs1a/khdrbs2/magoh/mbnl1/mbnl2/nova1/ptbp1a/ptbp1b/ptbp3/qki2/qkia/rbm12/rbm22/rbm24a/rbm8a/rbmx/rpl22/snrpc/srrm1/tra2a/usp39/ybx1/ythdc1
Up in ARHGAP11B	GO:0006413	translational initiation	2e-07	37	abce1/ago2/bzw1b/denr/eif1axb/eif1b/eif2b4/eif2s1b/eif2s3/eif3ba/eif3c/eif3d/eif3ea/eif3ha/eif3m/eif3s10/eif3s6ip/eif4a1a/eif4a1b/eif4ba/eif4bb/eif4e2/eif4e3/eif4ebp2/eif4g1a/eif4g2a/eif4g2b/eif4g3a/eif4g3b/eif4h/eif5a/eif5a2/eif5b/nck2b/paip2b/wu:fb16f03/ybx1
Up in ARHGAP11B	GO:0022613	ribonucleoprotein complex biogenesis	3.36e-07	85	abce1/bop1/c1qbp/celf1/celf3b/cpsf6/ddx18/denr/dhx37/dkc1/efl1/eif2s3/eif3ba/eif3c/eif3d/eif3ea/eif3ha/eif3m/eif3s10/eif3s6ip/fbl/gar1/gnl2/gtpbp4/heatr1/heatr3/isy1/las1l/ltv1/luc7l/luc7l3/mtrex/ncl/nhp2/nob1/noc2l/nol11/nop10/nop14/nop58/prpf39/ptges3b/ran/rpl10/rpl14/rpl23a/rpl26/rpl35/rpl38/rpl5b/rpl6/rpl7/rps14/rps15/rps15a/rps16/rps21/rps27.1/rps27.2/rps27l/rps28/rps3a/rps4x/rps5/rps7/rps8a/rps9/rrp1/rrp8/rsl24d1/sf3a2/sf3b1/sfswap/snrpc/snrpf/strap/trnau1apb/urb1/usp39/wdr18/wdr3/wdr43/xpo1a/xpo1b/ythdf2
Up in ARHGAP11B	GO:0016071	mRNA metabolic process	4.62e-07	107	ago2/casc3/celf1/celf3b/cirbpa/cirbpb/cmtr1/cnot3a/cnot3b/cnot9/cpsf6/cstf3/ddx23/ddx39ab/ddx39b/ddx5/dhx37/dhx9/dicer1/dkc1/esrp2/etf1b/fam50a/fmr1/fxr1/hbs1l/hnrnpa0a/hnrnpa0b/hnrnpa1b/hnrnpl2/hnrnpua/hnrnpul1l/igf2bp3/isy1/jmjd6/khdrbs1a/khdrbs2/larp1b/luc7l/luc7l3/magoh/nbas/nova1/pabpc1a/papola/patl1/pde12/pelo/prpf39/prpf40a/prpf4ba/prpf4bb/ptbp1a/ptbp1b/ptbp3/qki2/qkia/rbbp6/rbm22/rbm24a/rbm26/rbm39a/rbm39b/rbm4.1/rbm4.3/rbm41/rbm47/rbm5/rbm8a/rbmx/rnpc3/rpl22/rprd2b/safb/samd4a/sf3a1/sf3a2/sf3b1/sfswap/smg6/smx5/snd1/snrnp70/snrpa1/snrpb/snrpc/snrpf/srrm1/srrt/srsf1a/srsf2a/srsf3b/srsf5b/strap/tra2a/trnau1apb/u2af1/usp39/virma/wdr33/ybx1/ythdc1/ythdf1/ythdf2/zfp36l1a/zgc:162730/zmat2
Up in ARHGAP11B	GO:0002009	morphogenesis of an epithelium	1.2e-06	114	abca12/acvr1l/apoa2/arhgap24/atp1a1a.1/atp2a2a/bbs9/bmper/bmpr2a/bmpr2b/btbd7/camk2g1/cdh1/celsr2/cenpf/cep104/cldn7b/cobl/ctsba/cyth1a/cyth1b/dag1/dll4/dnm2a/dsg2.1/dvl2/dvl3a/egfra/epcam/ephb4a/fabp3/fat1a/fsta/g6pd/gab1/gna13b/grhl1/gsk3ab/hdac1/hnf1ba/ier2a/igfbp7/iqgap3/kmt2d/lama5/lpp/mapkapk2a/marcksl1a/mcu/mgaa/mib1/msna/myo9aa/myo9ab/ncl/nid2a/npc1/ntn1a/pard3ab/pcdh19/pfn1/phactr4a/phactr4b/pitx2/pkp2/ppp1r12a/ppp2r2aa/ppp2r2ab/ppp2r3a/prmt1/ptk2ab/ptprea/rab5ab/rack1/rap1b/rbm24a/rhoaa/rhoab/rhoca/rhocb/rock2a/rpl22/scrib/sdc2/sdc4/sdcbp2/sema3ab/sfrp1a/sh3kbp1/shha/skia/slc39a10/smad2/smad5/smarca4a/sox11b/spint1a/st14a/stat3/syne2b/tab2/tbx5b/tfap2a/tmsb4x/tp53/tp63/tpbga/ube2ia/ube2ib/unc5b/vegfaa/wnt5b/yes1/zgc:153713
Up in ARHGAP11B	GO:0006397	mRNA processing	1.95e-06	84	casc3/celf1/celf3b/cirbpa/cirbpb/cmtr1/cpsf6/cstf3/ddx23/ddx39ab/ddx39b/ddx5/dhx37/dhx9/esrp2/fam50a/fmr1/fxr1/hnrnpa1b/hnrnpl2/hnrnpua/hnrnpul1l/isy1/jmjd6/khdrbs1a/khdrbs2/luc7l/luc7l3/magoh/nova1/pabpc1a/papola/prpf39/prpf40a/prpf4ba/prpf4bb/ptbp1a/ptbp1b/ptbp3/qki2/qkia/rbbp6/rbm22/rbm24a/rbm26/rbm39a/rbm39b/rbm4.1/rbm4.3/rbm41/rbm47/rbm5/rbm8a/rbmx/rnpc3/rpl22/rprd2b/safb/sf3a1/sf3a2/sf3b1/sfswap/smx5/snrnp70/snrpa1/snrpb/snrpc/snrpf/srrm1/srrt/srsf1a/srsf2a/srsf3b/srsf5b/strap/tra2a/trnau1apb/u2af1/usp39/virma/wdr33/ybx1/ythdc1/zmat2
Up in ARHGAP11B	GO:0008380	RNA splicing	2.02e-06	79	ahnak/casc3/celf1/celf3b/cirbpa/cirbpb/clk2a/clk4a/ddx23/ddx39ab/ddx39b/ddx5/dhx37/esrp2/fam50a/fmr1/fxr1/hnrnpa1b/hnrnph1/hnrnph1l/hnrnpl2/hnrnpua/hnrnpul1l/isy1/jmjd6/khdrbs1a/khdrbs2/luc7l/luc7l3/magoh/mbnl1/mbnl2/nova1/prpf39/prpf40a/prpf4ba/prpf4bb/ptbp1a/ptbp1b/ptbp3/qki2/qkia/rbm12/rbm22/rbm24a/rbm4.1/rbm4.3/rbm41/rbm47/rbm5/rbm8a/rbmx/rnpc3/rpl22/sf3a1/sf3a2/sf3b1/sfswap/smx5/snrnp70/snrpa1/snrpb/snrpc/snrpf/srrm1/srsf11/srsf1a/srsf2a/srsf3b/srsf5b/strap/tra2a/trnau1apb/u2af1/usp39/virma/ybx1/ythdc1/zmat2
Up in ARHGAP11B	GO:0031099	regeneration	1.13e-05	55	acvr1ba/adamts9/akirin1/alms1/becn1/bmpr2a/bmpr2b/cdk9/cnp/cntn2/ctsba/dusp2/dusp6/ezh2/faf1/fam53b/fgfr1a/fosab/galnt2/hapln1a/hbegfa/hdac1/hmgb1a/hmmr/hnf1ba/hspa8/ide/igfbp1a/inhbaa/krt5/lamb1a/lef1/lrp5/mtrex/mvp/nid2a/notch2/nrg1/pepd/pho/plcg1/prdx5/rbbp4/sdcbp2/shha/smad5/smarca4a/socs3a/srebf1/stat3/top2a/ttk/ube2ib/uhrf1/wnt5b
Up in ARHGAP11B	GO:0000375	RNA splicing, via transesterification reactions	1.18e-05	62	casc3/celf1/celf3b/cirbpa/cirbpb/ddx23/ddx39ab/ddx39b/ddx5/dhx37/fam50a/fmr1/fxr1/hnrnpa1b/hnrnpua/hnrnpul1l/isy1/jmjd6/khdrbs1a/khdrbs2/luc7l/luc7l3/magoh/nova1/prpf39/prpf40a/prpf4ba/prpf4bb/qki2/qkia/rbm22/rbm24a/rbm4.1/rbm4.3/rbm41/rbm8a/rbmx/rnpc3/rpl22/sf3a1/sf3a2/sf3b1/sfswap/smx5/snrnp70/snrpa1/snrpb/snrpc/snrpf/srrm1/srsf1a/srsf2a/srsf3b/srsf5b/strap/tra2a/trnau1apb/u2af1/usp39/ybx1/ythdc1/zmat2
Up in ARHGAP11B	GO:0000377	RNA splicing, via transesterification reactions with bulged adenosine as nucleophile	1.18e-05	62	casc3/celf1/celf3b/cirbpa/cirbpb/ddx23/ddx39ab/ddx39b/ddx5/dhx37/fam50a/fmr1/fxr1/hnrnpa1b/hnrnpua/hnrnpul1l/isy1/jmjd6/khdrbs1a/khdrbs2/luc7l/luc7l3/magoh/nova1/prpf39/prpf40a/prpf4ba/prpf4bb/qki2/qkia/rbm22/rbm24a/rbm4.1/rbm4.3/rbm41/rbm8a/rbmx/rnpc3/rpl22/sf3a1/sf3a2/sf3b1/sfswap/smx5/snrnp70/snrpa1/snrpb/snrpc/snrpf/srrm1/srsf1a/srsf2a/srsf3b/srsf5b/strap/tra2a/trnau1apb/u2af1/usp39/ybx1/ythdc1/zmat2
Up in ARHGAP11B	GO:0000398	mRNA splicing, via spliceosome	1.18e-05	62	casc3/celf1/celf3b/cirbpa/cirbpb/ddx23/ddx39ab/ddx39b/ddx5/dhx37/fam50a/fmr1/fxr1/hnrnpa1b/hnrnpua/hnrnpul1l/isy1/jmjd6/khdrbs1a/khdrbs2/luc7l/luc7l3/magoh/nova1/prpf39/prpf40a/prpf4ba/prpf4bb/qki2/qkia/rbm22/rbm24a/rbm4.1/rbm4.3/rbm41/rbm8a/rbmx/rnpc3/rpl22/sf3a1/sf3a2/sf3b1/sfswap/smx5/snrnp70/snrpa1/snrpb/snrpc/snrpf/srrm1/srsf1a/srsf2a/srsf3b/srsf5b/strap/tra2a/trnau1apb/u2af1/usp39/ybx1/ythdc1/zmat2
Up in ARHGAP11B	GO:0002011	morphogenesis of an epithelial sheet	2.58e-05	35	apoa2/arhgap24/cdh1/celsr2/ctsba/cyth1a/cyth1b/dsg2.1/epcam/fat1a/g6pd/gab1/gna13b/grhl1/mapkapk2a/nid2a/npc1/ntn1a/pfn1/phactr4a/phactr4b/pitx2/rab5ab/rhoaa/rhoab/rhoca/rhocb/sdc2/sdc4/sdcbp2/sfrp1a/slc39a10/sox11b/syne2b/zgc:153713
Up in ARHGAP11B	GO:0006417	regulation of translation	3.25e-05	49	ago1/ago2/bzw1b/caprin1b/casc3/cnbpa/cnbpb/cnot3a/cnot3b/cnot9/cyfip1/ddx61/dicer1/eif3ha/eif4e3/eif4ebp2/eif5a/eif5a2/fmr1/fxr1/gcn1/hbs1l/igf2bp3/larp1b/larp4aa/larp4b/lrpprc/magoh/mrpl13/nanos1/nck2b/pabpc1a/paip2b/patl1/pde12/qki2/qkia/rbm24a/rbm8a/rpl10/rpl13a/rps3/samd4a/ybx1/ythdf1/ythdf2/zfp36l1a/zgc:162730/znf598
Up in ARHGAP11B	GO:0050684	regulation of mRNA processing	7.84e-05	27	celf1/celf3b/cirbpa/cirbpb/dhx37/dhx9/fam50a/fmr1/fxr1/hnrnpua/jmjd6/khdrbs1a/khdrbs2/magoh/nova1/qki2/qkia/rbm24a/rbm8a/rbmx/rpl22/safb/snrpc/srrm1/tra2a/ybx1/ythdc1
Up in ARHGAP11B	GO:0048024	regulation of mRNA splicing, via spliceosome	7.9e-05	25	celf1/celf3b/cirbpa/cirbpb/dhx37/fam50a/fmr1/fxr1/hnrnpua/jmjd6/khdrbs1a/khdrbs2/magoh/nova1/qki2/qkia/rbm24a/rbm8a/rbmx/rpl22/snrpc/srrm1/tra2a/ybx1/ythdc1
Up in ARHGAP11B	GO:0034248	regulation of amide metabolic process	8.79e-05	49	ago1/ago2/bzw1b/caprin1b/casc3/cnbpa/cnbpb/cnot3a/cnot3b/cnot9/cyfip1/ddx61/dicer1/eif3ha/eif4e3/eif4ebp2/eif5a/eif5a2/fmr1/fxr1/gcn1/hbs1l/igf2bp3/larp1b/larp4aa/larp4b/lrpprc/magoh/mrpl13/nanos1/nck2b/pabpc1a/paip2b/patl1/pde12/qki2/qkia/rbm24a/rbm8a/rpl10/rpl13a/rps3/samd4a/ybx1/ythdf1/ythdf2/zfp36l1a/zgc:162730/znf598
Up in ARHGAP11B	GO:0048514	blood vessel morphogenesis	0.00021674	90	adamts18/amot/arfgef2/bcar1/bmper/bmpr2a/bmpr2b/brcc3/cald1a/ccm2/cds1/dll4/e2f7/efnb2a/egfra/eif4e2/ephb3a/ephb4a/f3a/fbxw11b/fermt2/fmnl3/fzd6/gipc2/gna13b/hdac6/hif1ab/hmga2/hspg2/igfbp7/itga5/itgav/itgb1a/jmjd6/kif11/kmt2d/map3k7/marcksl1a/meis1a/mib1/msna/mtdhb/mttp/ntn1a/ntn4/pald1a/pard3ab/pdgfab/per2/perp/pik3c2a/pkma/plcg1/ppih/ppp1cab/ppp2r2aa/ppp2r2ab/prcp/rab11a/rab13/rab5c/rack1/ralbb/rapgef1a/reck/rnf213a/rps29/sdc2/sema3ab/sh3kbp1/slc2a1b/smad5/smarcal1/sox11b/spred1/stag1a/stag2b/sulf1/tinagl1/tmem184a/tp53/unc5b/vash2/vclb/vegfaa/wdr43/wnk1b/wnt5b/wwtr1/yy1a
Up in ARHGAP11B	GO:0042254	ribosome biogenesis	0.000229659	58	abce1/bop1/c1qbp/ddx18/dhx37/dkc1/efl1/fbl/gar1/gnl2/gtpbp4/heatr1/heatr3/las1l/ltv1/mtrex/ncl/nhp2/nob1/noc2l/nol11/nop10/nop14/nop58/ran/rpl10/rpl14/rpl23a/rpl26/rpl35/rpl5b/rpl6/rpl7/rps14/rps15/rps15a/rps16/rps21/rps27.1/rps27.2/rps27l/rps28/rps3a/rps4x/rps5/rps7/rps8a/rps9/rrp1/rrp8/rsl24d1/urb1/wdr18/wdr3/wdr43/xpo1a/xpo1b/ythdf2
Up in ARHGAP11B	GO:0022618	protein-RNA complex assembly	0.000270296	38	celf1/celf3b/cpsf6/denr/eif2s3/eif3ba/eif3c/eif3d/eif3ea/eif3ha/eif3m/eif3s10/eif3s6ip/isy1/luc7l/luc7l3/prpf39/ptges3b/rpl10/rpl23a/rpl38/rpl5b/rpl6/rps14/rps15/rps27.1/rps27.2/rps27l/rps28/rps5/sf3a2/sf3b1/sfswap/snrpc/snrpf/strap/trnau1apb/usp39
Up in ARHGAP11B	GO:0090504	epiboly	0.000270296	27	apoa2/arhgap24/cdh1/celsr2/ctsba/cyth1a/cyth1b/dsg2.1/epcam/g6pd/gab1/gna13b/grhl1/mapkapk2a/npc1/pfn1/rab5ab/rhoaa/rhoab/rhoca/rhocb/sdc2/sdc4/sdcbp2/slc39a10/syne2b/zgc:153713
Up in ARHGAP11B	GO:0051301	cell division	0.000289668	66	anapc7/anxa11a/arpp19b/babam2/becn1/brcc3/ccnb1/ccnb3/ccnd1/ccnd2a/ccnf/cdc14ab/cdca4/cdk1/chmp4bb/clasp2/e2f7/ect2/fbxo5/iqgap2/kif11/klhl21/knl1/maea/mapk14a/mau2/mdkb/mtrex/myh10/ncapd3/ncapg/nusap1/pafah1b1a/pard3ab/pdcd6ip/pds5b/pelo/plk1/ppp1cab/ptn/rack1/rhoca/rhocb/rock2a/rock2b/rps3/sdc4/seh1l/si:dkey-12j5.1/si:dkey-25o16.4/snx33/snx9b/specc1la/specc1lb/spire2/stag1a/stag2b/tp53/ttk/ube2ia/ube2ib/ube2s/vegfaa/ythdf2/zfyve26/zgc:63587
Up in ARHGAP11B	GO:0010608	post-transcriptional regulation of gene expression	0.000289668	55	ago1/ago2/bzw1b/caprin1b/casc3/cnbpa/cnbpb/cnot3a/cnot3b/cnot9/cyfip1/ddx61/dicer1/eif3ha/eif4e3/eif4ebp2/eif5a/eif5a2/fmr1/fxr1/gcn1/hbs1l/heatr1/helz/hnrnpa0a/hnrnpa0b/hnrnpua/igf2bp3/larp1b/larp4aa/larp4b/lrpprc/magoh/mrpl13/nanos1/nck2b/pabpc1a/paip2b/patl1/pde12/qki2/qkia/rbm24a/rbm8a/rpl10/rpl13a/rps3/samd4a/ybx1/ythdc1/ythdf1/ythdf2/zfp36l1a/zgc:162730/znf598
Up in ARHGAP11B	GO:1903311	regulation of mRNA metabolic process	0.000324252	43	ago2/celf1/celf3b/cirbpa/cirbpb/cnot3a/cnot3b/dhx37/dhx9/dicer1/fam50a/fmr1/fxr1/hnrnpa0a/hnrnpa0b/hnrnpua/igf2bp3/jmjd6/khdrbs1a/khdrbs2/larp1b/magoh/nbas/nova1/patl1/pde12/qki2/qkia/rbm24a/rbm8a/rbmx/rpl22/safb/samd4a/snrpc/srrm1/tra2a/ybx1/ythdc1/ythdf1/ythdf2/zfp36l1a/zgc:162730
Up in ARHGAP11B	GO:0071826	protein-RNA complex organization	0.000613861	38	celf1/celf3b/cpsf6/denr/eif2s3/eif3ba/eif3c/eif3d/eif3ea/eif3ha/eif3m/eif3s10/eif3s6ip/isy1/luc7l/luc7l3/prpf39/ptges3b/rpl10/rpl23a/rpl38/rpl5b/rpl6/rps14/rps15/rps27.1/rps27.2/rps27l/rps28/rps5/sf3a2/sf3b1/sfswap/snrpc/snrpf/strap/trnau1apb/usp39
Up in ARHGAP11B	GO:0042246	tissue regeneration	0.000719541	38	acvr1ba/akirin1/becn1/bmpr2a/bmpr2b/cdk9/ctsba/dusp6/ezh2/faf1/fam53b/fgfr1a/fosab/galnt2/hapln1a/hbegfa/hdac1/hmmr/hspa8/inhbaa/krt5/lamb1a/lef1/lrp5/mtrex/nid2a/notch2/nrg1/pho/plcg1/prdx5/rbbp4/sdcbp2/shha/smarca4a/stat3/ttk/wnt5b
Up in ARHGAP11B	GO:0048589	developmental growth	0.00124158	80	acvr1ba/akirin1/becn1/bmpr2a/bmpr2b/cdk9/celf1/cntn2/col19a1/col4a6/ctsba/cyfip1/dip2ba/dusp6/dvl2/dvl3a/ezh2/faf1/fam53b/fgfr1a/fosab/fus/galnt2/gdpd5b/gna13b/grnb/hapln1a/hbegfa/hdac1/hmmr/hspa8/ier3ip1/inhbaa/itga5/itgav/klf6a/kmt2d/kmt5b/kmt5c/krt5/lamb1a/lef1/lrp5/mapk14a/mtrex/myo9aa/myo9ab/nid2a/notch2/nrg1/ntn1a/pard3ab/pho/plcg1/ppp1r12a/prdx5/rap1b/rbbp4/rpl22/sdcbp2/sema3ab/sema3b/sema3bl/sema3fb/sema3ga/sema3gb/sema5bb/shha/smad2/smarca4a/smarcal1/stat3/stat5a/stim1a/tpbga/ttk/ulk1b/ulk2/wnt5b/wwc1
Up in ARHGAP11B	GO:0001568	blood vessel development	0.00169564	94	adamts18/amot/arfgef2/bcar1/bmper/bmpr2a/bmpr2b/brcc3/cald1a/ccm2/cds1/dll4/e2f7/efnb2a/egfra/eif4e2/ephb3a/ephb4a/f3a/fbxw11b/fermt2/fmnl3/fzd6/gipc2/gna13b/hdac6/hif1ab/hmga2/hsp70l/hspg2/igfbp7/itga5/itgav/itgb1a/jmjd6/kif11/kmt2d/map3k7/marcksl1a/meis1a/mib1/msna/mtdhb/mttp/nf1a/ntn1a/ntn4/pak2a/pak2b/pald1a/pard3ab/pdgfab/per2/perp/pik3c2a/pkma/plcg1/ppih/ppp1cab/ppp2r2aa/ppp2r2ab/prcp/rab11a/rab13/rab5c/rack1/ralbb/rapgef1a/reck/rnf213a/rps29/sdc2/sema3ab/sh3kbp1/slc2a1b/smad5/smarcal1/sox11b/spred1/stag1a/stag2b/sulf1/tinagl1/tmem184a/tp53/unc5b/vash2/vclb/vegfaa/wdr43/wnk1b/wnt5b/wwtr1/yy1a
Up in ARHGAP11B	GO:0042274	ribosomal small subunit biogenesis	0.0018166	22	dhx37/heatr1/ltv1/nob1/nol11/rps14/rps15/rps15a/rps16/rps21/rps27.1/rps27.2/rps27l/rps28/rps3a/rps4x/rps5/rps7/rps8a/rps9/wdr3/wdr43
Up in ARHGAP11B	GO:0031101	fin regeneration	0.00183479	26	acvr1ba/bmpr2a/bmpr2b/ctsba/ezh2/faf1/fam53b/fgfr1a/galnt2/hapln1a/hdac1/hspa8/inhbaa/krt5/lamb1a/lef1/lrp5/mtrex/nid2a/nrg1/plcg1/prdx5/rbbp4/smarca4a/ttk/wnt5b
Up in ARHGAP11B	GO:0030036	actin cytoskeleton organization	0.00203529	102	actn1/actr2a/add1/amot/arfip1/arpc2/arpc4/arpc5lb/baiap2a/baiap2l1b/cald1a/cap1/capza1a/capza1b/capzb/carmil3/cbfb/cct5/cd2ap/cdc42ep4b/cfl1l/cnn2/coro1ca/cotl1/cyfip1/diaph3/dmd/ect2/eef2k/elmo3/epb41l5/fam171a1/flii/flna/fmnl3/gna13b/gsna/hip1rb/iqgap2/iqsec2b/iqsec3a/klf6a/limd2/marcksa/marcksl1a/mcu/mtpn/myh10/myo18aa/myo1cb/myo1eb/naca/nck2b/pard3ab/parvaa/pdlim1/pdlim4/pfn1/phactr4a/phactr4b/plecb/ppp1r12a/ppp1r9alb/ppp2r3a/qki2/qkia/rab13/rac1a/rac1b/rbm24a/rhoaa/rhoab/rhoca/rhocb/rhoj/rhpn2/rock2a/rock2b/scinlb/sdc4/sh3kbp1/si:dkeyp-23e4.3/smtnl/specc1la/specc1lb/spire2/sptbn2/ssh2b/stard13a/stard8/svild/syne2b/tagln2/thrab/tmsb4x/tnnt3b/tpm2/tpm3/vcla/wasla/efna5b/shroom3
Up in ARHGAP11B	GO:0006414	translational elongation	0.00391352	19	eef1a1a/eef1a1l1/eef1da/eef1g/eef2b/eef2k/efl1/eif5a/eif5a2/elof1/gtpbp1/pelo/rack1/rplp1/rplp2/rplp2l/tcea1/tefm/znf598
Up in ARHGAP11B	GO:0040007	growth	0.00436553	82	acvr1ba/akirin1/becn1/bmpr2a/bmpr2b/cdk9/celf1/cntn2/col19a1/col4a6/ctsba/cyfip1/dip2ba/dusp6/dvl2/dvl3a/ezh2/faf1/fam53b/fgfr1a/fosab/fus/galnt2/gdpd5b/gna13b/grnb/hapln1a/hbegfa/hdac1/hmmr/hspa8/ier3ip1/igfbp7/inhbaa/itga5/itgav/klf6a/kmt2d/kmt5b/kmt5c/krt5/lamb1a/lef1/lrp5/mapk14a/mtrex/myo9aa/myo9ab/nid2a/notch2/nrg1/ntn1a/pard3ab/pho/plcg1/ppp1r12a/prdx5/rap1b/rbbp4/rpl22/sdcbp2/sema3ab/sema3b/sema3bl/sema3fb/sema3ga/sema3gb/sema5bb/shha/slc44a4/smad2/smarca4a/smarcal1/stat3/stat5a/stim1a/tpbga/ttk/ulk1b/ulk2/wnt5b/wwc1
Up in ARHGAP11B	GO:0045454	cell redox homeostasis	0.00616341	9	gsr/prdx2/prdx4/prdx5/prdx6/selenoh/selenot1a/selenot2/txnrd3
Up in ARHGAP11B	GO:0071375	cellular response to peptide hormone stimulus	0.00626977	19	ghra/grb10b/gsk3ab/inpp5ka/insig2/jak2b/nr4a1/nr4a3/pik3r2/pik3r3a/rab10/rab13/si:ch73-335l21.1/stat3/stat5a/stat5b/stat6/tsc2/znf106a
Up in ARHGAP11B	GO:1901653	cellular response to peptide	0.00626977	19	ghra/grb10b/gsk3ab/inpp5ka/insig2/jak2b/nr4a1/nr4a3/pik3r2/pik3r3a/rab10/rab13/si:ch73-335l21.1/stat3/stat5a/stat5b/stat6/tsc2/znf106a
Up in ARHGAP11B	GO:0019725	cellular homeostasis	0.00647874	63	ambra1a/atp1a1a.1/atp1a1a.4/atp1a1b/atp1b1a/atp1b1b/atp1b3a/atp2a1/atp2a2a/atp2a3/atp2b3b/calb2a/ccnd1/fthl27/gsr/hdac8/hk2/htr2cl1/itpr1b/itpr3/kdsr/letm1/mcu/metap1/micu1/micu2/mtm1/npc1/plcb3/plcd1a/plce1/plcg1/prdx2/prdx4/prdx5/prdx6/ptprna/ryr1b/ryr3/selenoh/selenot1a/selenot2/si:dkey-237j10.2/slc12a4/slc12a5a/slc12a5b/slc12a7a/slc12a7b/slc24a3/slc30a7/slc30a9/slc39a9/slc4a10b/sod1/stim1a/stim1b/stim2b/tfr1b/tmco1/txnrd3/ube2s/wnt5b/xpr1b
Up in ARHGAP11B	GO:0001525	angiogenesis	0.00705756	70	adamts18/amot/arfgef2/bcar1/bmper/bmpr2a/bmpr2b/brcc3/cald1a/cds1/dll4/e2f7/efnb2a/eif4e2/ephb3a/ephb4a/f3a/fbxw11b/fermt2/fmnl3/fzd6/gipc2/gna13b/hdac6/hif1ab/hmga2/hspg2/igfbp7/itga5/itgav/itgb1a/jmjd6/kif11/meis1a/mib1/mtdhb/mttp/ntn1a/pald1a/pdgfab/per2/pik3c2a/pkma/plcg1/ppih/ppp1cab/prcp/rab11a/rab13/rab5c/rack1/ralbb/reck/rnf213a/rps29/sdc2/sema3ab/slc2a1b/smarcal1/sox11b/tinagl1/tmem184a/tp53/unc5b/vash2/vegfaa/wdr43/wnk1b/wnt5b/yy1a
Up in ARHGAP11B	GO:0051640	organelle localization	0.00935046	57	abce1/actr10/ccdc186/ccnb1/cct2/cenpf/clasp2/copg2/dctn1a/dctn2/esyt1b/exoc5/exoc6b/fam91a1/fyco1a/hnrnpua/knl1/lmna/lmnb1/ltv1/mad1l1/mtm1/myo1cb/myo1eb/nusap1/ocrl/pafah1b1a/pam/pard3ab/pef1/picalma/picalmb/rab11a/rab13/rab3ab/rab3da/ran/rhoab/scrib/seh1l/si:ch211-161h7.4/si:ch211-166a6.5/si:dkey-25o16.4/spire2/stx2b/stx3a/stx8/syne1b/synj1/tfg/tmem201/trak1a/uso1/vapb/xpo1a/xpo1b/kif5ba
Up in ARHGAP11B	GO:0051656	establishment of organelle localization	0.0094342	45	abce1/actr10/ccdc186/ccnb1/cct2/cenpf/clasp2/copg2/dctn1a/dctn2/exoc5/exoc6b/fam91a1/fyco1a/hnrnpua/knl1/lmna/lmnb1/ltv1/mad1l1/myo1cb/myo1eb/nusap1/ocrl/pafah1b1a/pard3ab/pef1/picalma/picalmb/rab11a/ran/rhoab/scrib/seh1l/si:ch211-161h7.4/si:dkey-25o16.4/spire2/syne1b/synj1/tfg/tmem201/trak1a/xpo1a/xpo1b/kif5ba
Up in ARHGAP11B	GO:1903047	mitotic cell cycle process	0.0094342	65	ambra1a/anapc1/anapc7/babam2/banf1/bub1/ccnb1/ccnb3/ccnd1/ccnd2a/ccnf/ccng1/ccni/cdc14ab/cdk1/cenpf/chmp4bb/ckap5/clasp2/dctn1a/dctn2/dync1li1/e2f7/ect2/fbxo5/gnl2/hnrnpua/id2a/iqgap2/kif11/kif18a/kifc1/mad1l1/mad2l1/mcl1a/mcm2/mcm4/myh10/ncapd3/ncapg/nusap1/pafah1b1a/pdcd6ip/plk1/plk3/ran/ranbp1/rhoab/rhoca/rhocb/rock2a/rock2b/scrib/seh1l/si:ch211-161h7.4/siah2l/snx33/snx9b/tacc3/tmpoa/tpx2/ttk/ube2ib/ube2s/zfyve26
Up in ARHGAP11B	GO:0045292	mRNA cis splicing, via spliceosome	0.0094342	9	prpf39/prpf40a/prpf4ba/prpf4bb/rbm22/rpl22/sf3a1/sfswap/snrpc
Up in ARHGAP11B	GO:0002183	cytoplasmic translational initiation	0.0101777	12	denr/eif2s3/eif3ba/eif3c/eif3d/eif3ea/eif3ha/eif3m/eif3s10/eif3s6ip/eif4a1a/eif4a1b
Up in ARHGAP11B	GO:0009896	positive regulation of catabolic process	0.0102556	35	ago2/ambra1a/ankib1a/ankib1b/arih1/arih2/becn1/ccdc22/celf1/cnot3a/cnot3b/dicer1/fxr1/fyco1a/oaz1b/oaz2a/patl1/pde12/prkaa1/rbm24a/rnf144aa/rnf144b/rnf19b/samd4a/scoca/sesn3/sh3rf1/socs5b/tmem259/ulk1b/ulk2/ythdf1/ythdf2/zfp36l1a/zgc:162730
Up in ARHGAP11B	GO:0010629	negative regulation of gene expression	0.0105193	61	ago1/ago2/atf7ip/banf1/caprin1b/casc3/cast/celf1/chac1/cnot3a/cnot3b/cnot9/ddx61/dicer1/dkc1/eif1axb/eif4ebp2/etf1b/ezh2/fbl/fmr1/fxr1/hbs1l/helz/hnrnpa0a/hnrnpa0b/hnrnpua/igf2bp3/larp1b/lmna/lmnb1/magoh/mbd1a/mrpl13/nanos1/nbas/paip2b/patl1/pde12/pelo/pias4a/pphln1/ppm1da/qkia/rbm24a/rbm8a/rbmx/rpl13a/rrp8/samd4a/setdb1a/smg6/snd1/srrt/uhrf1/ybx1/ythdc1/ythdf1/ythdf2/zfp36l1a/zgc:162730
Up in ARHGAP11B	GO:0051726	regulation of cell cycle	0.0116989	78	alms1/ambra1a/anapc1/anapc7/babam2/bop1/btg1/btg2/btg3/bub1/ccnb1/ccnb3/ccnd1/ccnd2a/ccnf/ccng1/ccni/cdc14ab/cdk1/cenpf/chmp4bb/csnk2a1/dync1li1/e2f7/ect2/fbxo5/fbxw5/gadd45ba/gadd45gb.1/gas1a/gnl2/hnrnpua/id2a/jun/junba/jund/kif11/klhl21/mad1l1/mad2l1/mcl1a/mdm2/nf1a/phactr4a/phactr4b/plk3/ppp1r13bb/ranbp1/reck/rock2a/rock2b/rpl13/rpl23a/rpl35/rpl36/rpl36a/rpl7/rps15a/rps18/rps29/rps7/rps8a/scrib/si:dkey-25o16.4/si:dkey-79d12.5/siah2l/tbrg1/tp53/tpx2/traf7/tsc2/ttk/ube2ib/waplb/ythdf2/ywhae1/ywhae2/zfyve26
Up in ARHGAP11B	GO:0006401	RNA catabolic process	0.0160549	37	ago2/ascc3/casc3/celf1/cnot3a/cnot3b/cnot9/dicer1/etf1b/fmr1/fxr1/hbs1l/heatr1/hnrnpa0a/hnrnpa0b/hnrnpua/igf2bp3/larp1b/magoh/mtrex/nbas/patl1/pde12/pelo/qkia/rbm24a/rbm8a/rnaset2/samd4a/smg6/snd1/ybx1/ythdc1/ythdf1/ythdf2/zfp36l1a/zgc:162730
Up in ARHGAP11B	GO:0043249	erythrocyte maturation	0.0178496	10	eif1axb/klf3/klf6a/maea/rpl18/rps14/rps9/sfxn1/slc25a37/tp53
Up in ARHGAP11B	GO:0035336	long-chain fatty-acyl-CoA metabolic process	0.0179505	8	acsl1a/acsl3b/acsl4a/elovl1a/elovl1b/elovl4b/elovl6/far1
Up in ARHGAP11B	GO:0022603	regulation of anatomical structure morphogenesis	0.0187689	65	arhgap35b/bcar1/bmper/brwd1/cdc42ep4b/cdc42se1/cntn2/cyfip1/dip2ba/dll4/dvl2/dvl3a/ezra/fam171a1/fermt2/fmnl3/fmr1/hdac4/hif1ab/itgb1a/lzts1/mapk14a/msna/mtdhb/myh10/nedd4a/nedd4l/ntn1a/pak2a/pak2b/pard3ab/per2/pitx2/plcg1/ppp1r12a/ptk2ab/rac1a/rac1b/rack1/reck/rnf2/rnf213a/rock2a/rufy3/sema3ab/sema3b/sema3bl/sema3fb/sema3ga/sema3gb/sema5bb/sox11b/stat3/tiam1b/tmem184a/tp53/tpbga/ulk1b/ulk2/unc5b/vash2/vegfaa/wnt5b/zeb1a/zranb1b
Up in ARHGAP11B	GO:0043434	response to peptide hormone	0.0189156	21	ghra/grb10b/gsk3ab/inpp5ka/insig2/jak2b/nr4a1/nr4a3/pik3r2/pik3r3a/rab10/rab13/si:ch73-335l21.1/slc2a1b/stat1a/stat3/stat5a/stat5b/stat6/tsc2/znf106a
Up in ARHGAP11B	GO:0000380	alternative mRNA splicing, via spliceosome	0.0213364	17	celf1/celf3b/ddx5/fmr1/fxr1/hnrnpua/hnrnpul1l/khdrbs1a/khdrbs2/magoh/nova1/rbm24a/rbm8a/rbmx/snrpc/srsf1a/ythdc1
Up in ARHGAP11B	GO:0090596	sensory organ morphogenesis	0.0213364	65	agrn/atf4a/atp1a1a.1/atp6v0ca/bbs9/bcor/bmp7b/bmper/ccnd1/cct3/cerkl/cldn7b/cobl/crb2a/dctn1a/dctn2/efnb2a/egr1/epb41l5/epcam/exoc5/fat1a/fgf24/fgfrl1a/foxg1a/fsta/fzd8a/gas8/gle1/gmds/hdac1/hnf1ba/hsp70.3/id2a/itga5/lamb1a/lrp5/marcksa/mib1/nid2a/ninl/npc1/ntn1a/odc1/pard3ab/phactr4a/phactr4b/pi4kb/pitx2/ptk2ab/rnf2/sfrp1a/shha/slc44a4/smad5/smarca4a/socs3a/sox11b/stat3/synj1/tbx5b/tfap2a/wrap73/wwc1/zic1
Up in ARHGAP11B	GO:1901652	response to peptide	0.0218802	21	ghra/grb10b/gsk3ab/inpp5ka/insig2/jak2b/nr4a1/nr4a3/pik3r2/pik3r3a/rab10/rab13/si:ch73-335l21.1/slc2a1b/stat1a/stat3/stat5a/stat5b/stat6/tsc2/znf106a
Up in ARHGAP11B	GO:0007264	small GTPase mediated signal transduction	0.0218802	58	arfgef1/arfgef2/arhgap1/arhgap19/arhgap24/arhgap35b/arhgdia/arhgdig/cdc42ep4b/cdc42se1/ctnnal1/cyth1a/cyth1b/dock1/dock11/dock5/dock8/gbf1/gna13b/iqsec2b/iqsec3a/ksr1b/madd/phactr4a/phactr4b/plce1/psd2/rac1a/rac1b/ralba/ralgapa1/ralgapb/rap1b/rap2c/rapgef1a/rapgef5b/rapgefl1/rasa4/rasgef1ba/rassf1/rgl2/rhoaa/rhoab/rhoca/rhocb/rhoj/rock2a/rock2b/si:ch211-79l17.1/si:dkey-172h23.2/si:dkey-91i10.2/si:dkeyp-23e4.3/sipa1l1/sipa1l3/stard13a/stard8/tiam1b/zgc:153713
Up in ARHGAP11B	GO:0007015	actin filament organization	0.0241489	65	actr2a/add1/arfip1/arpc2/arpc4/arpc5lb/baiap2a/baiap2l1b/cald1a/cap1/capza1a/capza1b/capzb/carmil3/cct5/cd2ap/cdc42ep4b/cfl1l/cnn2/coro1ca/cotl1/cyfip1/diaph3/elmo3/fam171a1/flii/fmnl3/gna13b/gsna/hip1rb/iqgap2/limd2/marcksa/marcksl1a/mcu/mtpn/myh10/myo1cb/myo1eb/nck2b/pfn1/ppp1r12a/ppp1r9alb/rac1a/rac1b/rhoaa/rhoab/rhoca/rhocb/rhoj/rhpn2/scinlb/sdc4/sh3kbp1/spire2/sptbn2/ssh2b/svild/syne2b/tagln2/tmsb4x/tpm2/tpm3/wasla/shroom3
Up in ARHGAP11B	GO:0000245	spliceosomal complex assembly	0.0241489	12	celf1/celf3b/isy1/luc7l/luc7l3/prpf39/sf3a2/sf3b1/sfswap/snrpc/trnau1apb/usp39
Up in ARHGAP11B	GO:0006402	mRNA catabolic process	0.0241684	33	ago2/casc3/celf1/cnot3a/cnot3b/cnot9/dicer1/etf1b/fmr1/fxr1/hbs1l/hnrnpa0a/hnrnpa0b/hnrnpua/igf2bp3/larp1b/magoh/nbas/patl1/pde12/pelo/qkia/rbm24a/rbm8a/samd4a/smg6/snd1/ybx1/ythdc1/ythdf1/ythdf2/zfp36l1a/zgc:162730
Up in ARHGAP11B	GO:0006325	chromatin organization	0.0269076	63	ash1l/atf7ip/atrx/babam2/banf1/baz1b/brd2a/brd3b/brd9/brdt/cabin1/cbx1a/cbx3b/cbx5/cecr2/chaf1a/chd4b/ddx39ab/dek/dicer1/dmap1/ezh2/fam50a/hdac1/hdac4/hdac6/hdac8/hmgn2/hnrnpua/ing3/jmjd6/kdm2aa/kdm5ba/kdm5c/kmt2bb/kmt2ca/kmt2d/kmt5b/kmt5c/lmna/lmnb1/mbd1a/meaf6/nap1l1/phf19/pphln1/ppm1da/psip1a/psip1b/rbbp4/rnf20/rrp8/seta/setd2/setd3/setdb1a/smarca1/smarca4a/smarca5/smarcad1b/spty2d1/suz12a/uhrf1
Up in ARHGAP11B	GO:0007369	gastrulation	0.0277865	55	acvr1ba/acvr1l/apoa2/bbs9/cdh1/celsr2/cyt1/cyth1a/cyth1b/dsg2.1/dusp1/dusp2/dusp6/dyrk1b/epcam/etv5a/fgf24/fgfr1a/gna13b/hnf1ba/iqgap3/itga5/itgav/kmt2d/lpp/mapkap1/mapkapk2a/mcu/npc1/pfn1/pitx2/prmt1/ptk2ab/ptprea/rab5ab/rab5c/rac1a/rack1/rap1b/rhoab/rock2a/scrib/sdc2/sdc4/sdcbp2/slc39a10/smad5/stat3/tab2/tp63/wnt5b/yes1/zdhhc13/zeb1a/efna5b
Up in ARHGAP11B	GO:0021915	neural tube development	0.0285109	27	atp1a1a.1/bbs9/bcor/brd2a/cdc42se1/cdh1/dvl2/dvl3a/en2b/fmr1/foxa3/gli2b/grhl2a/grhl2b/hdac1/mib1/myh10/notum1a/pcdh19/phactr4a/phactr4b/ppp1r12a/ptk2ab/ryr3/scrib/shha/wnt5b
Up in ARHGAP11B	GO:0000281	mitotic cytokinesis	0.0285109	13	ect2/fbxo5/iqgap2/myh10/nusap1/pdcd6ip/rhoca/rhocb/rock2a/rock2b/snx33/snx9b/zfyve26
Up in ARHGAP11B	GO:0042255	ribosome assembly	0.0285109	13	c1qbp/efl1/rpl10/rpl23a/rpl5b/rpl6/rps14/rps15/rps27.1/rps27.2/rps27l/rps28/rps5
Up in ARHGAP11B	GO:0006376	mRNA splice site recognition	0.0294769	9	celf1/celf3b/isy1/luc7l/luc7l3/prpf39/sfswap/snrpc/trnau1apb
Up in ARHGAP11B	GO:0055075	potassium ion homeostasis	0.0311391	11	atp1a1a.1/atp1a1a.4/atp1a1b/atp1b1a/atp1b1b/atp1b3a/slc12a4/slc12a5a/slc12a5b/slc12a7a/slc12a7b
Up in ARHGAP11B	GO:0050657	nucleic acid transport	0.0318184	20	alyref/casc3/chtopa/cpsf6/ddx39ab/ddx39b/fmr1/gle1/igf2bp3/magoh/ndc1/nup188/nutf2/qki2/qkia/ran/rbm8a/seh1l/xpot/ybx1
Up in ARHGAP11B	GO:0050658	RNA transport	0.0318184	20	alyref/casc3/chtopa/cpsf6/ddx39ab/ddx39b/fmr1/gle1/igf2bp3/magoh/ndc1/nup188/nutf2/qki2/qkia/ran/rbm8a/seh1l/xpot/ybx1
Up in ARHGAP11B	GO:0051236	establishment of RNA localization	0.0318184	20	alyref/casc3/chtopa/cpsf6/ddx39ab/ddx39b/fmr1/gle1/igf2bp3/magoh/ndc1/nup188/nutf2/qki2/qkia/ran/rbm8a/seh1l/xpot/ybx1
Up in ARHGAP11B	GO:0048592	eye morphogenesis	0.0319304	50	agrn/atf4a/atp6v0ca/bbs9/bcor/bmp7b/ccnd1/cct3/cerkl/crb2a/dctn1a/dctn2/efnb2a/egr1/epb41l5/exoc5/fat1a/fgf24/fgfrl1a/foxg1a/fzd8a/gle1/gmds/hdac1/hsp70.3/id2a/itga5/lamb1a/marcksa/mib1/nid2a/ninl/ntn1a/odc1/pard3ab/phactr4a/phactr4b/pitx2/ptk2ab/rnf2/sfrp1a/shha/smarca4a/socs3a/sox11b/stat3/synj1/tbx5b/wrap73/zic1
Up in ARHGAP11B	GO:0042273	ribosomal large subunit biogenesis	0.0350378	18	bop1/ddx18/gnl2/gtpbp4/heatr3/las1l/nhp2/noc2l/rpl10/rpl14/rpl23a/rpl26/rpl35/rpl5b/rpl6/rpl7/rsl24d1/urb1
Up in ARHGAP11B	GO:0031345	negative regulation of cell projection organization	0.0350378	15	arhgap24/bcl11aa/bcl11ab/capzb/dip2ba/sema3ab/sema3b/sema3bl/sema3fb/sema3ga/sema3gb/sema5bb/socs3a/ulk1b/ulk2
Up in ARHGAP11B	GO:0000910	cytokinesis	0.0366447	20	anxa11a/cdc14ab/chmp4bb/e2f7/ect2/fbxo5/iqgap2/klhl21/myh10/nusap1/pdcd6ip/rhoca/rhocb/rock2a/rock2b/snx33/snx9b/spire2/zfyve26/zgc:63587
Up in ARHGAP11B	GO:0048469	cell maturation	0.0366447	21	abhd2a/ar/ccnb1/dctn2/ddx5/eif1axb/klf3/klf6a/maea/nup210/oxr1a/paqr7b/rpl18/rps14/rps9/sfxn1/slc25a37/tp53/ybx1/ythdf2/zeb1a
Up in ARHGAP11B	GO:0000381	regulation of alternative mRNA splicing, via spliceosome	0.0385624	14	celf1/celf3b/fmr1/fxr1/hnrnpua/khdrbs1a/khdrbs2/magoh/nova1/rbm24a/rbm8a/rbmx/snrpc/ythdc1
Up in ARHGAP11B	GO:0007167	enzyme-linked receptor protein signaling pathway	0.0401655	92	acsl4a/acvr1ba/acvr1l/anks1ab/bcar1/bcl9l/bmp7b/bmper/bmpr2a/bmpr2b/cad/cd63/ddr1/ddr2l/dll4/dusp6/efna1a/efna3b/efnb2a/egfra/epha2b/ephb3a/ephb4a/errfi1a/fgf18b/fgf24/fgfr1a/fsta/ghra/gigyf1b/gpc1b/grb10b/gsk3ab/hbegfa/hspa8/id2a/igfbp1a/igfbp5b/inpp5ka/jak2b/mapkapk2a/mgaa/mvb12bb/ncl/nedd9/nrg1/ntrk3b/pappaa/pdgfab/pik3r2/pik3r3a/ppm1bb/ppp1r12a/prex1/pxna/rab5ab/rab5c/rgmb/sall1a/sfrp1a/shha/si:ch73-335l21.1/si:dkey-246i14.3/skia/smad2/smad3a/smad5/smad6a/smad7/smurf1/smurf2/socs5b/spred1/src/stat3/stat5a/stat5b/stat6/sulf1/sulf2a/tob1a/tp53/tsc2/tsc22d3/vasnb/vegfaa/wwtr1/yes1/zdhhc13/zmynd11/znf106a/efna5b
Up in ARHGAP11B	GO:0055113	epiboly involved in gastrulation with mouth forming second	0.0453557	16	apoa2/cdh1/celsr2/cyth1a/cyth1b/dsg2.1/epcam/gna13b/mapkapk2a/npc1/pfn1/rab5ab/sdc2/sdc4/sdcbp2/slc39a10
Up in ARHGAP11B	GO:0000028	ribosomal small subunit assembly	0.0453557	7	rps14/rps15/rps27.1/rps27.2/rps27l/rps28/rps5
Up in ARHGAP11B	GO:0051129	negative regulation of cellular component organization	0.0453557	39	add1/arhgap24/bcl11aa/bcl11ab/bub1/camsap1a/capza1a/capza1b/capzb/ccnf/dip2ba/fbxo5/flii/gsna/hnrnpua/lgals3b/mad1l1/mad2l1/mcl1a/mtm1/mtpn/rhpn2/scinlb/sema3ab/sema3b/sema3bl/sema3fb/sema3ga/sema3gb/sema5bb/socs3a/sptbn2/ssh2b/svild/terfa/tmsb4x/ttk/ulk1b/ulk2
Up in ARHGAP11B	GO:0009968	negative regulation of signal transduction	0.0456325	80	arhgap24/arrb2b/bcl2a/bcl9l/bcor/cerkl/chac1/cnot9/crb2a/csnk1a1/ddrgk1/deptor/dll4/dusp1/dusp2/dusp6/errfi1a/faim2a/fsta/gpc1b/gramd4a/gramd4b/grb10b/gsk3ab/hhip/hyou1/inpp5ka/insig2/jupa/lgals3b/lztfl1/mdm2/mgrn1b/nck2b/nedd4a/nf1a/nlk1/notum1a/phactr4a/phactr4b/pias4a/ppm1aa/ppm1ab/ppm1bb/prkaa1/ptbp1a/ptpn2b/rack1/rasa4/rnf2/rnf213a/sagb/sesn3/skia/smad6a/smurf1/smurf2/snx13/socs3a/socs5b/sox11b/spred1/src/sulf1/sulf2a/tle2a/tle3b/tmbim1a/tmem127/tnip1/tp53bp2a/tpbga/tsc2/ube2d2/vasnb/wwtr1/ythdf2/zmynd11/si:dkey-237i9.1/socs5a
Up in ARHGAP11B	GO:0006470	protein dephosphorylation	0.0456533	24	ambra1a/arpp19b/dusp6/ppm1aa/ppm1ab/ppm1bb/ppm1da/ppm1e/ppm1la/ppp1r2/ppp2r1ba/ppp2r3a/ppp2r5eb/ppp3r1a/ppp4r3b/ppp6r2b/pptc7a/ptpn2b/ptprea/ptprfa/ptprk/ptprz1a/ptprz1b/smek1
Up in ARHGAP11B	GO:1903313	positive regulation of mRNA metabolic process	0.0471923	19	ago2/celf1/cirbpa/cirbpb/cnot3a/cnot3b/dhx37/dicer1/fxr1/patl1/pde12/rbm24a/rbmx/samd4a/tra2a/ythdf1/ythdf2/zfp36l1a/zgc:162730
Up in ARHGAP11B	GO:0006403	RNA localization	0.0471923	21	alyref/casc3/chtopa/cpsf6/ddx39ab/ddx39b/fmr1/gle1/hnrnpua/igf2bp3/magoh/ndc1/nup188/nutf2/qki2/qkia/ran/rbm8a/seh1l/xpot/ybx1
Up in ARHGAP11B	GO:0061061	muscle structure development	0.0477497	74	actn1/akirin1/ambra1a/arrb2b/capzb/cbfb/cct5/crk/dag1/dmd/dnm2a/dock1/dock5/fermt2/flii/fosl2/foxo1a/fxr1/gas8/gsk3ab/hhip/hnrnpl2/hspg2/inpp5ka/jam3b/kmt5b/lamb1a/lef1/lmna/mapk14a/marcksa/mbnl2/mrtfab/mrtfbb/mtm1/mylpfa/myo18aa/myo9aa/myo9ab/naca/nr2f1a/nrg1/nrg2a/nup210/opa1/pdlim1/pdlim4/pleca/plecb/plekha7a/postnb/ppargc1a/ppp2r3a/pxna/qki2/qkia/rac1a/rbm24a/ryr1b/ryr3/scube3/sgcd/shha/taf3/tcf3a/thrab/tnnt3b/tpm3/vcla/wasla/wnt5b/wwtr1/kif5ba/kif5bb
Up in ARHGAP11B	GO:0001667	ameboidal-type cell migration	0.0477497	51	acvr1l/amot/arfgef2/cap1/capzb/cdh1/cnn2/coro1ca/cyt1/dll4/efnb2a/fbln1/gna13b/hdac4/hif1ab/hspg2/itga5/itgav/klf6a/lef1/lpp/lrp5/mapkap1/nrg1/nrg2a/nusap1/ocrl/pard3ab/phactr4a/phactr4b/plcg1/prcp/pxna/rab13/rab5c/rac1a/reck/rhoab/rock2a/sema3ab/sema3b/sema3bl/sema3fb/sema3ga/sema3gb/sema5bb/smad5/stat3/tagln2/wnt5b/efna5b
Up in ARHGAP11B	GO:0048821	erythrocyte development	0.0477497	15	clpxa/eif1axb/hif1al/klf3/klf6a/maea/rpl11/rpl18/rps14/rps29/rps9/sfxn1/slc25a37/stat5a/tp53
Up in ARHGAP11B	GO:0001732	formation of cytoplasmic translation initiation complex	0.0477497	8	eif3ba/eif3c/eif3d/eif3ea/eif3ha/eif3m/eif3s10/eif3s6ip
Up in ARHGAP11B	GO:0035337	fatty-acyl-CoA metabolic process	0.0477497	8	acsl1a/acsl3b/acsl4a/elovl1a/elovl1b/elovl4b/elovl6/far1
Up in ARHGAP11B	GO:0048593	camera-type eye morphogenesis	0.0487506	41	agrn/atf4a/atp6v0ca/bbs9/bcor/bmp7b/ccnd1/cerkl/crb2a/dctn1a/efnb2a/egr1/epb41l5/exoc5/fat1a/fgf24/foxg1a/fzd8a/gle1/gmds/hdac1/hsp70.3/itga5/marcksa/mib1/nid2a/ntn1a/phactr4a/phactr4b/pitx2/ptk2ab/rnf2/sfrp1a/smarca4a/socs3a/sox11b/stat3/synj1/tbx5b/wrap73/zic1
Up in ARHGAP11B	GO:0017148	negative regulation of translation	0.0492375	23	ago2/caprin1b/cnot3a/cnot3b/cnot9/ddx61/dicer1/eif4ebp2/fmr1/fxr1/mrpl13/nanos1/paip2b/patl1/pde12/rbm24a/rpl13a/samd4a/ybx1/ythdf1/ythdf2/zfp36l1a/zgc:162730
Up in ARHGAP11B	GO:0034249	negative regulation of amide metabolic process	0.0492375	23	ago2/caprin1b/cnot3a/cnot3b/cnot9/ddx61/dicer1/eif4ebp2/fmr1/fxr1/mrpl13/nanos1/paip2b/patl1/pde12/rbm24a/rpl13a/samd4a/ybx1/ythdf1/ythdf2/zfp36l1a/zgc:162730
Up in ARHGAP11B	GO:0033043	regulation of organelle organization	0.0502514	77	abcc4/add1/alms1/ambra1a/anapc1/anapc7/arfip1/armh3/arpc5lb/atf7ip/baiap2a/baiap2l1b/bub1/camsap1a/capza1a/capza1b/capzb/carmil3/ccnf/cdc42ep4b/clasp2/clec16a/cotl1/cyfip1/dync1li1/ect2/ezra/fbxo5/flii/fyco1a/gna13b/gsna/hnrnpua/lamb1a/mad1l1/mad2l1/mapk3/mcl1a/mcm2/mid1/msna/mtm1/mtpn/nck2b/patj/pfn1/pot1/rab3ab/rac1a/rac1b/rbm24a/rhoab/rhpn2/rock2a/rock2b/scinlb/setdb1a/slc30a9/sptbn2/ssh2b/stmn1a/stmn1b/svild/taok1b/tapt1b/tbc1d12b/terfa/thrab/tmsb4x/tnksa/tpx2/traf3ip1/ttk/ube2ib/waplb/zgc:113263/efna5b
Up in ARHGAP11B	GO:0061013	regulation of mRNA catabolic process	0.0546569	24	ago2/celf1/cnot3a/cnot3b/dicer1/fmr1/fxr1/hnrnpa0a/hnrnpa0b/hnrnpua/igf2bp3/larp1b/nbas/patl1/pde12/qkia/rbm24a/samd4a/ybx1/ythdc1/ythdf1/ythdf2/zfp36l1a/zgc:162730
Up in ARHGAP11B	GO:0061640	cytoskeleton-dependent cytokinesis	0.0552857	15	ect2/fbxo5/iqgap2/myh10/nusap1/pdcd6ip/rhoca/rhocb/rock2a/rock2b/snx33/snx9b/spire2/zfyve26/zgc:63587
Up in ARHGAP11B	GO:0015914	phospholipid transport	0.0571099	16	abca1b/atp10a/atp10d/atp11a/atp11c/atp8b1/atp9b/pitpnaa/pitpnb/pitpnm3/plscr3b/prelid1a/prelid3b/scp2a/tmem30aa/tmem30b
Up in ARHGAP11B	GO:0051209	release of sequestered calcium ion into cytosol	0.0571099	11	htr2cl1/itpr1b/itpr3/letm1/plcb3/plcd1a/plce1/plcg1/ryr1b/ryr3/wnt5b
Up in ARHGAP11B	GO:0048872	homeostasis of number of cells	0.0576522	34	abcc5/ago2/arhgef12a/arhgef12b/clasp2/clpxa/dnmt3bb.1/eif1axb/hif1al/kif2c/klf3/klf6a/lef1/lpar3/maea/nr4a3/rpl11/rpl18/rpl27/rpl35/rplp1/rps14/rps15a/rps27.1/rps29/rps3/rps9/sema3fb/sfxn1/slc25a37/smarca1/stat5a/tp53/ube2ib
Up in ARHGAP11B	GO:0030177	positive regulation of Wnt signaling pathway	0.0576522	18	csnk1g1/csnk1g2a/csnk1g2b/dvl2/dvl3a/fam53b/nlk1/ppm1aa/ppm1ab/ppm1bb/reck/sfrp1a/sulf1/sulf2a/tnksa/tpbga/wnt5b/zranb1b
Up in ARHGAP11B	GO:0010648	negative regulation of cell communication	0.0576522	81	arhgap24/arrb2b/bcl2a/bcl9l/bcor/cerkl/chac1/cnot9/crb2a/csnk1a1/ddrgk1/deptor/dll4/drd2b/dusp1/dusp2/dusp6/errfi1a/faim2a/fsta/gpc1b/gramd4a/gramd4b/grb10b/gsk3ab/hhip/hyou1/inpp5ka/insig2/jupa/lgals3b/lztfl1/mdm2/mgrn1b/nck2b/nedd4a/nf1a/nlk1/notum1a/phactr4a/phactr4b/pias4a/ppm1aa/ppm1ab/ppm1bb/prkaa1/ptbp1a/ptpn2b/rack1/rasa4/rnf2/rnf213a/sagb/sesn3/skia/smad6a/smurf1/smurf2/snx13/socs3a/socs5b/sox11b/spred1/src/sulf1/sulf2a/tle2a/tle3b/tmbim1a/tmem127/tnip1/tp53bp2a/tpbga/tsc2/ube2d2/vasnb/wwtr1/ythdf2/zmynd11/si:dkey-237i9.1/socs5a
Up in ARHGAP11B	GO:0023057	negative regulation of signaling	0.0576522	81	arhgap24/arrb2b/bcl2a/bcl9l/bcor/cerkl/chac1/cnot9/crb2a/csnk1a1/ddrgk1/deptor/dll4/drd2b/dusp1/dusp2/dusp6/errfi1a/faim2a/fsta/gpc1b/gramd4a/gramd4b/grb10b/gsk3ab/hhip/hyou1/inpp5ka/insig2/jupa/lgals3b/lztfl1/mdm2/mgrn1b/nck2b/nedd4a/nf1a/nlk1/notum1a/phactr4a/phactr4b/pias4a/ppm1aa/ppm1ab/ppm1bb/prkaa1/ptbp1a/ptpn2b/rack1/rasa4/rnf2/rnf213a/sagb/sesn3/skia/smad6a/smurf1/smurf2/snx13/socs3a/socs5b/sox11b/spred1/src/sulf1/sulf2a/tle2a/tle3b/tmbim1a/tmem127/tnip1/tp53bp2a/tpbga/tsc2/ube2d2/vasnb/wwtr1/ythdf2/zmynd11/si:dkey-237i9.1/socs5a
Up in ARHGAP11B	GO:0006278	RNA-templated DNA biosynthetic process	0.0576522	7	hnrnpua/nhp2/nop10/pot1/ptges3b/rpa1/terfa
Up in ARHGAP11B	GO:0007004	telomere maintenance via telomerase	0.0576522	7	hnrnpua/nhp2/nop10/pot1/ptges3b/rpa1/terfa
Up in ARHGAP11B	GO:0071824	protein-DNA complex organization	0.0595251	66	ash1l/atf7ip/atrx/babam2/banf1/baz1b/brd2a/brd3b/brd9/brdt/brf1b/cabin1/cbx1a/cbx3b/cbx5/cecr2/chaf1a/chd4b/ddx39ab/dek/dicer1/dmap1/ezh2/fam50a/hdac1/hdac4/hdac6/hdac8/hmgn2/hnrnpua/ing3/jmjd6/kdm2aa/kdm5ba/kdm5c/kmt2bb/kmt2ca/kmt2d/kmt5b/kmt5c/lmna/lmnb1/mbd1a/meaf6/nap1l1/phf19/pphln1/ppm1da/psip1a/psip1b/rbbp4/rnf20/rrp8/seta/setd2/setd3/setdb1a/si:ch211-161h7.4/smarca1/smarca4a/smarca5/smarcad1b/spty2d1/suz12a/uhrf1/zgc:162472
Up in ARHGAP11B	GO:0048015	phosphatidylinositol-mediated signaling	0.0615265	8	pi4kaa/pi4kb/pik3c2a/pik3cb/plcb3/plcd1a/plce1/plcg1
Up in ARHGAP11B	GO:0051028	mRNA transport	0.0640921	16	alyref/casc3/chtopa/ddx39ab/ddx39b/fmr1/gle1/igf2bp3/magoh/ndc1/nup188/nutf2/qki2/qkia/rbm8a/seh1l
Up in ARHGAP11B	GO:0034330	cell junction organization	0.0705355	48	abhd17ab/abhd17c/add1/ccm2/cdh1/cldn15la/cldn19/cldn7b/cldnb/cldni/cyfip1/dsg2.1/flot1a/flot1b/fmr1/gphna/grhl1/inavab/inpp5ka/lims1/mtm1/myo9aa/myo9ab/nedd4a/oclna/patj/pkp2/pkp3a/pleca/plecb/plekha7a/ppfia3/ppfia4/ppfibp1a/ptprfa/rab13/rab3ab/rock2a/rock2b/sdcbp2/slc39a9/slitrk6/synj1/tjp2b/tjp3/vegfaa/yes1/efna5b
Up in ARHGAP11B	GO:0030099	myeloid cell differentiation	0.0725379	45	abcc5/ago2/arhgef12a/arhgef12b/asxl1/brd2a/brf1b/clpxa/ddx18/eif1axb/hif1al/kdsr/klf3/klf6a/lpar3/maea/myb/nbeal2/npc1/pak4/pax9/plcg1/rpl11/rpl18/rpl27/rpl35/rplp1/rps14/rps15a/rps27.1/rps29/rps3/rps9/sf3b1/sfxn1/slc25a37/smarca1/src/srp54/stat5a/tle3b/tp53/wasla/wnt5b/xpr1b
Up in ARHGAP11B	GO:0021555	midbrain-hindbrain boundary morphogenesis	0.0725379	6	cdc42se1/grhl2b/myh10/ppp1r12a/ptk2ab/wnt5b
Up in ARHGAP11B	GO:0033120	positive regulation of RNA splicing	0.0725379	6	cirbpa/cirbpb/dhx37/rbm22/rbmx/tra2a
Up in ARHGAP11B	GO:0071711	basement membrane organization	0.0725379	6	col14a1a/col4a6/fras1/lamb1a/lamb2l/ntn4
Up in ARHGAP11B	GO:1903312	negative regulation of mRNA metabolic process	0.0735005	10	hnrnpa0a/hnrnpa0b/hnrnpua/igf2bp3/larp1b/nbas/qkia/rbm24a/rbmx/ybx1
Up in ARHGAP11B	GO:0060216	definitive hemopoiesis	0.0735005	16	dkc1/gar1/hdac6/hsp70l/metap2b/mib1/myb/naca/rps24/sf3b1/sumo1/sumo2b/sumo3a/tp53/ube2ia/ube2ib
Up in ARHGAP11B	GO:0071695	anatomical structure maturation	0.0738952	23	abhd2a/ar/ccnb1/dctn2/ddx5/eif1axb/klf3/klf6a/maea/nup210/oxr1a/paqr7b/reck/rpl18/rps14/rps9/sfxn1/sgcd/slc25a37/tp53/ybx1/ythdf2/zeb1a
Up in ARHGAP11B	GO:0031331	positive regulation of cellular catabolic process	0.0764642	22	ago2/ambra1a/becn1/celf1/cnot3a/cnot3b/dicer1/fxr1/fyco1a/patl1/pde12/prkaa1/rbm24a/samd4a/scoca/sesn3/ulk1b/ulk2/ythdf1/ythdf2/zfp36l1a/zgc:162730
Up in ARHGAP11B	GO:0030218	erythrocyte differentiation	0.0769232	27	abcc5/ago2/arhgef12a/arhgef12b/clpxa/eif1axb/hif1al/klf3/klf6a/lpar3/maea/rpl11/rpl18/rpl27/rpl35/rplp1/rps14/rps15a/rps27.1/rps29/rps3/rps9/sfxn1/slc25a37/smarca1/stat5a/tp53
Up in ARHGAP11B	GO:0051016	barbed-end actin filament capping	0.0769232	9	add1/capza1a/capza1b/capzb/flii/gsna/mtpn/scinlb/svild
Up in ARHGAP11B	GO:0007169	transmembrane receptor protein tyrosine kinase signaling pathway	0.0769232	59	anks1ab/bcar1/cad/cd63/ddr1/ddr2l/dll4/dusp6/efna1a/efna3b/efnb2a/egfra/epha2b/ephb3a/ephb4a/errfi1a/fgf18b/fgf24/fgfr1a/ghra/gigyf1b/gpc1b/grb10b/gsk3ab/hbegfa/hspa8/igfbp1a/igfbp5b/inpp5ka/jak2b/mapkapk2a/mvb12bb/ncl/nedd9/nrg1/ntrk3b/pappaa/pdgfab/pik3r2/pik3r3a/rab5c/sall1a/shha/si:ch73-335l21.1/si:dkey-246i14.3/socs5b/spred1/src/stat3/stat5a/stat5b/stat6/sulf1/sulf2a/tsc2/vegfaa/yes1/znf106a/efna5b
Up in ARHGAP11B	GO:0003159	morphogenesis of an endothelium	0.0769232	7	egfra/marcksl1a/msna/pard3ab/ppp2r2aa/ppp2r2ab/sh3kbp1
Up in ARHGAP11B	GO:0061154	endothelial tube morphogenesis	0.0769232	7	egfra/marcksl1a/msna/pard3ab/ppp2r2aa/ppp2r2ab/sh3kbp1
Up in ARHGAP11B	GO:0072554	blood vessel lumenization	0.0769232	7	egfra/marcksl1a/msna/pard3ab/ppp2r2aa/ppp2r2ab/sh3kbp1
Up in ARHGAP11B	GO:0010833	telomere maintenance via telomere lengthening	0.0774021	8	hnrnpua/nhp2/nop10/pot1/ptges3b/rpa1/terfa/zgc:113263
Up in ARHGAP11B	GO:0051208	sequestering of calcium ion	0.0774021	11	htr2cl1/itpr1b/itpr3/letm1/plcb3/plcd1a/plce1/plcg1/ryr1b/ryr3/wnt5b
Up in ARHGAP11B	GO:0051282	regulation of sequestering of calcium ion	0.0774021	11	htr2cl1/itpr1b/itpr3/letm1/plcb3/plcd1a/plce1/plcg1/ryr1b/ryr3/wnt5b
Up in ARHGAP11B	GO:0051283	negative regulation of sequestering of calcium ion	0.0774021	11	htr2cl1/itpr1b/itpr3/letm1/plcb3/plcd1a/plce1/plcg1/ryr1b/ryr3/wnt5b
Up in ARHGAP11B	GO:0043487	regulation of RNA stability	0.0774021	23	ago2/cnot3a/cnot3b/dicer1/fmr1/fxr1/heatr1/hnrnpa0a/hnrnpa0b/hnrnpua/igf2bp3/larp1b/patl1/pde12/qkia/rbm24a/samd4a/ybx1/ythdc1/ythdf1/ythdf2/zfp36l1a/zgc:162730
Up in ARHGAP11B	GO:1904888	cranial skeletal system development	0.0774262	48	bptf/cnbpa/dicer1/ece1/egr1/eif3ea/esrp2/fam50a/fras1/fsta/fzd6/hdac4/hspg2/ilvbl/itga5/itpr1b/kmt2d/lrp5/ltbp1/mapk3/mecom/mvp/nbas/nr1h3/nr2f5/ocrl/pard3ab/pitx2/plcb3/rap1b/rbm24a/rnf2/rpl13/runx3/sec23a/shha/smarca4a/specc1lb/taok2a/taok2b/tapt1b/tfap2a/tinagl1/tp73/usp36/usp39/wdr43/wnt5b
Up in ARHGAP11B	GO:0048871	multicellular organismal-level homeostasis	0.0780672	51	abcc5/ago2/arhgef12a/arhgef12b/clasp2/clpxa/ctnna1/dctn2/dnmt3bb.1/eif1axb/exoc5/ezh2/fgfr1a/fras1/hif1al/kif2c/klf3/klf6a/lef1/lpar3/lrp5/maea/mcl1a/nr4a3/ptbp1a/rpl11/rpl18/rpl27/rpl35/rplp1/rps14/rps15a/rps27.1/rps29/rps3/rps9/sema3fb/sfxn1/shha/slc25a37/smarca1/src/stat5a/sulf1/sulf2a/tjp2b/tjp3/tp53/ttk/ube2ib/uhrf1
Up in ARHGAP11B	GO:0001702	gastrulation with mouth forming second	0.0780672	17	apoa2/cdh1/celsr2/cyth1a/cyth1b/dsg2.1/epcam/gna13b/mapkapk2a/npc1/pfn1/rab5ab/rab5c/sdc2/sdc4/sdcbp2/slc39a10
Up in ARHGAP11B	GO:0034101	erythrocyte homeostasis	0.0785472	27	abcc5/ago2/arhgef12a/arhgef12b/clpxa/eif1axb/hif1al/klf3/klf6a/lpar3/maea/rpl11/rpl18/rpl27/rpl35/rplp1/rps14/rps15a/rps27.1/rps29/rps3/rps9/sfxn1/slc25a37/smarca1/stat5a/tp53
Up in ARHGAP11B	GO:0009894	regulation of catabolic process	0.0827403	54	ago2/ambra1a/ankib1a/ankib1b/arih1/arih2/azin1b/becn1/ccdc22/celf1/clec16a/cnot3a/cnot3b/dicer1/etfa/fmr1/fxr1/fyco1a/heatr1/hnrnpa0a/hnrnpa0b/hnrnpua/igf2bp3/larp1b/mtm1/nbas/oaz1b/oaz2a/patl1/pde12/prkaa1/qkia/rbm24a/rnf144aa/rnf144b/rnf19b/samd4a/scoca/sesn3/sh3rf1/socs5b/tmem259/traf7/ubxn1/ulk1b/ulk2/usp10/washc4/ybx1/ythdc1/ythdf1/ythdf2/zfp36l1a/zgc:162730
Up in ARHGAP11B	GO:0035088	establishment or maintenance of apical/basal cell polarity	0.0827403	10	atp1b1a/cldn7b/crb2a/dctn2/epb41l5/lrrc7/myo9aa/myo9ab/pard3ab/scrib
Up in ARHGAP11B	GO:0061245	establishment or maintenance of bipolar cell polarity	0.0827403	10	atp1b1a/cldn7b/crb2a/dctn2/epb41l5/lrrc7/myo9aa/myo9ab/pard3ab/scrib
Up in ARHGAP11B	GO:1902414	protein localization to cell junction	0.0827403	10	cgnl1/lrrc7/mpp7a/nectin1a/pard3ab/rab11a/scrib/stx3a/tjp2b/tjp3
Up in ARHGAP11B	GO:0098657	import into cell	0.0834783	75	aak1b/anxa11a/ap2m1a/ap2m1b/arrb2b/atp1a1a.1/atp1a1a.4/atp1a1b/atp1b1a/atp1b1b/atp1b3a/atp9b/bin3/bmp2k/cacna1ab/cerkl/csnk1g1/csnk1g2a/csnk1g2b/dnm2a/eea1/elmo3/epn3a/fcho2/flot1a/flot1b/ghra/hip1rb/hspa8/itsn2b/jmjd6/kcnh3/lgals3b/lrp1ab/lrp5/mib1/nedd4a/ocrl/pcdh15a/picalma/picalmb/pip5k1ab/pla2r1/ppt1/rab14l/rab5aa/rab5ab/rab5c/rac1a/rac1b/rhoj/sagb/scarb1/sema3fb/sh3gl1a/slc12a4/slc12a5a/slc12a5b/slc12a7a/slc12a7b/slc27a4/slc39a10/slc3a2b/slc6a9/slc7a3a/snx33/snx9b/ston2/synj1/tfr1b/usp33/wnk1b/wnk4b/ywhaba/zgc:100918
Up in ARHGAP11B	GO:0002262	myeloid cell homeostasis	0.0834783	29	abcc5/ago2/arhgef12a/arhgef12b/clpxa/eif1axb/hif1al/klf3/klf6a/lpar3/maea/nr4a3/rpl11/rpl18/rpl27/rpl35/rplp1/rps14/rps15a/rps27.1/rps29/rps3/rps9/sema3fb/sfxn1/slc25a37/smarca1/stat5a/tp53
Up in ARHGAP11B	GO:0090130	tissue migration	0.0834783	19	amot/arfgef2/cdh1/cnn2/dll4/efnb2a/hspg2/itga5/klf6a/mapkap1/plcg1/prcp/pxna/rab13/rab5c/reck/tagln2/zeb1a/efna5b
Up in ARHGAP11B	GO:0010977	negative regulation of neuron projection development	0.0834783	13	bcl11aa/bcl11ab/dip2ba/sema3ab/sema3b/sema3bl/sema3fb/sema3ga/sema3gb/sema5bb/socs3a/ulk1b/ulk2
Up in ARHGAP11B	GO:0045216	cell-cell junction organization	0.085125	22	add1/ccm2/cdh1/cldn15la/cldn19/cldn7b/cldnb/cldni/dsg2.1/grhl1/inavab/lims1/oclna/patj/pkp2/pkp3a/plekha7a/rab13/slc39a9/tjp2b/tjp3/yes1
Up in ARHGAP11B	GO:0140014	mitotic nuclear division	0.0861604	26	anapc7/banf1/bub1/ccnb1/cdc14ab/clasp2/fbxo5/gnl2/hnrnpua/kif11/kif18a/kifc1/mad1l1/mad2l1/mcl1a/ncapd3/ncapg/nusap1/ran/ranbp1/seh1l/si:ch211-161h7.4/tmpoa/ttk/ube2ib/ube2s
Up in ARHGAP11B	GO:0034655	nucleobase-containing compound catabolic process	0.0861604	44	ago2/ascc3/casc3/celf1/cnot3a/cnot3b/cnot9/cnp/dicer1/dpydb/enpp1/etf1b/fmr1/fxr1/hbs1l/heatr1/hnrnpa0a/hnrnpa0b/hnrnpua/igf2bp3/itpa/larp1b/magoh/mtrex/nbas/nudt3b/nudt4a/patl1/pde12/pde4cb/pelo/qkia/rbm24a/rbm8a/rnaset2/samd4a/smg6/snd1/ybx1/ythdc1/ythdf1/ythdf2/zfp36l1a/zgc:162730
Up in ARHGAP11B	GO:0031100	animal organ regeneration	0.0861604	9	adamts9/alms1/hnf1ba/ide/notch2/pepd/srebf1/top2a/uhrf1
Up in ARHGAP11B	GO:1902373	negative regulation of mRNA catabolic process	0.0861604	9	hnrnpa0a/hnrnpa0b/hnrnpua/igf2bp3/larp1b/nbas/qkia/rbm24a/ybx1
Up in ARHGAP11B	GO:0051050	positive regulation of transport	0.0861604	21	azin1b/cacna1ha/chp1/cnsta/cpsf6/ezra/flot1a/flot1b/hspa8/ier3ip1/lgals3b/mcu/msna/oaz1b/ptbp1a/rab27a/stim1a/stim1b/stim2b/wnk1b/wnk4b
Up in ARHGAP11B	GO:0032869	cellular response to insulin stimulus	0.0869884	11	grb10b/gsk3ab/inpp5ka/insig2/pik3r2/pik3r3a/rab10/rab13/si:ch73-335l21.1/tsc2/znf106a
Up in ARHGAP11B	GO:0000278	mitotic cell cycle	0.0886719	79	ambra1a/anapc1/anapc7/babam2/banf1/btg1/btg2/btg3/bub1/ccnb1/ccnb3/ccnd1/ccnd2a/ccnf/ccng1/ccni/cdc14ab/cdk1/cenpf/chmp4bb/ckap5/clasp2/dctn1a/dctn2/dync1li1/e2f7/ect2/fbxo5/gnl2/hnrnpua/id2a/iqgap2/kif11/kif18a/kifc1/mad1l1/mad2l1/mcl1a/mcm2/mcm4/myb/mybl2b/myh10/ncapd3/ncapg/nusap1/pafah1b1a/pdcd6ip/plk1/plk3/pole/ppp2cb/ran/ranbp1/rhoab/rhoca/rhocb/rnf2/rock2a/rock2b/scrib/seh1l/si:ch211-161h7.4/si:dkey-79d12.5/siah2l/smarcal1/snx33/snx9b/tacc3/tmpoa/tpx2/ttk/tuba8l4/ube2ib/ube2s/wdhd1/ywhae1/ywhae2/zfyve26
Up in ARHGAP11B	GO:0006913	nucleocytoplasmic transport	0.0886719	25	abce1/alyref/chtopa/cpsf6/cse1l/ddx39ab/ddx39b/fam53b/gle1/heatr3/ipo11/ipo7/ipo9/kpna2/kpna3/kpnb3/ltv1/nup188/nutf2/ran/ranbp1/xpo1a/xpo1b/xpo6/xpot
Up in ARHGAP11B	GO:0051169	nuclear transport	0.0886719	25	abce1/alyref/chtopa/cpsf6/cse1l/ddx39ab/ddx39b/fam53b/gle1/heatr3/ipo11/ipo7/ipo9/kpna2/kpna3/kpnb3/ltv1/nup188/nutf2/ran/ranbp1/xpo1a/xpo1b/xpo6/xpot
Up in ARHGAP11B	GO:0014029	neural crest formation	0.0886719	8	bmper/cnbpa/fmr1/hdac4/mdkb/pef1/rnf2/tfap2a
Up in ARHGAP11B	GO:0032011	ARF protein signal transduction	0.0886719	8	arfgef1/arfgef2/cyth1a/cyth1b/gbf1/iqsec2b/iqsec3a/psd2
Up in ARHGAP11B	GO:0032012	regulation of ARF protein signal transduction	0.0886719	8	arfgef1/arfgef2/cyth1a/cyth1b/gbf1/iqsec2b/iqsec3a/psd2
Up in ARHGAP11B	GO:0034502	protein localization to chromosome	0.0886719	8	cdk9/knl1/pphln1/rpa1/terfa/tnksa/ttk/waplb
Up in ARHGAP11B	GO:0043488	regulation of mRNA stability	0.0889313	22	ago2/cnot3a/cnot3b/dicer1/fmr1/fxr1/hnrnpa0a/hnrnpa0b/hnrnpua/igf2bp3/larp1b/patl1/pde12/qkia/rbm24a/samd4a/ybx1/ythdc1/ythdf1/ythdf2/zfp36l1a/zgc:162730
Up in ARHGAP11B	GO:0009952	anterior/posterior pattern specification	0.0889313	48	acvr1l/agrn/aldoaa/atp1a1a.1/bptf/brd2a/cap1/ccm2/cdc42se1/dctn2/efnb2a/en2b/fmr1/foxa3/fxr1/gadd45ba/grhl2b/hdac1/her2/her6/hnf1ba/itga5/itgav/lef1/map3k3/mapk14a/mib1/myh10/notum1a/pcdh10b/ppp1r12a/ptk2ab/ptpn21/pxna/rap1b/rapgef1a/rbm24a/rela/rnf2/shha/smad2/smarca1/sulf1/tpbga/wnt5b/wwtr1/zic3/efna5b
Up in ARHGAP11B	GO:0007097	nuclear migration	0.0889313	7	dctn1a/dctn2/lmna/lmnb1/pafah1b1a/syne1b/tmem201
Up in ARHGAP11B	GO:0051647	nucleus localization	0.0889313	7	dctn1a/dctn2/lmna/lmnb1/pafah1b1a/syne1b/tmem201
Up in ARHGAP11B	GO:0060395	SMAD protein signal transduction	0.0889313	7	mgaa/smad2/smad3a/smad5/smad6a/smad7/zmynd11
Up in ARHGAP11B	GO:0007420	brain development	0.090244	88	acvr1l/alcamb/aldoaa/anos1a/atp1a1a.1/bcl11aa/bcl11ab/brd2a/brf1b/cdc42se1/celsr2/cenpf/chl1a/cntn2/crb2a/dicer1/dvl2/efnb2a/eif3ha/en2b/epb41l5/etf1b/exoc7/fgfr1a/fgfrl1a/fmr1/foxa3/fsta/fzd8a/gli2b/gmds/grhl2a/grhl2b/hdac1/her6/hmgb1a/hnf1ba/ier3ip1/jun/kif14/kmt2d/lamb1a/lef1/mapk3/marcksa/mdkb/meis1a/mgaa/mib1/mvp/myh10/nfasca/nkx2.4b/nrg1/ntn1a/ocrl/pafah1b1a/pard3ab/pcdh10b/pcdh19/pitx2/pou3f3a/pou4f2/ppp1r12a/psmb1/ptk2ab/ralgapa1/rfng/rpl10/rpl36/rps15a/rps4x/shha/sox11b/syngap1b/taok2a/taok2b/tfap2a/tmx2b/tsc22d3/ulk2/usp39/wnt5b/xpo1a/yy1a/zgc:110006/zic1/zranb1b
Up in ARHGAP11B	GO:0008593	regulation of Notch signaling pathway	0.0917753	16	aak1b/bmp2k/cad/chac1/crb2a/dll4/epb41l5/id2a/mecom/mib1/nedd4a/nlk1/ptbp1a/rab5c/rfng/ythdf2
Up in ARHGAP11B	GO:0044087	regulation of cellular component biogenesis	0.0929974	53	abcc4/add1/akirin1/alms1/ambra1a/arhgap24/arpc5lb/atf7ip/baiap2a/baiap2l1b/capza1a/capza1b/capzb/cdc42ep4b/cotl1/cyfip1/dock11/ect2/ezra/flii/flot1a/flot1b/fmr1/fxr1/gsna/hnrnpua/lamb1a/mapkap1/mcm2/msna/mtm1/mtpn/napaa/nck2b/pfn1/rab5aa/rab5ab/rhpn2/rock2a/rock2b/scinlb/setdb1a/slitrk6/sptbn2/ssh2b/svild/tapt1b/tbc1d12b/tmsb4x/traf3ip1/urb1/vegfaa/efna5b
Up in ARHGAP11B	GO:0032535	regulation of cellular component size	0.0974155	41	add1/arhgap35b/arpc5lb/baiap2a/baiap2l1b/capza1a/capza1b/capzb/cdc42ep4b/cntn2/cotl1/cyfip1/dip2ba/flii/gsna/mapk14a/mtpn/nck2b/ntn1a/pard3ab/pfn1/scinlb/sema3ab/sema3b/sema3bl/sema3fb/sema3ga/sema3gb/sema5bb/slc12a4/slc12a5a/slc12a5b/slc12a7a/slc12a7b/sptbn2/ssh2b/stat3/svild/tmsb4x/ulk1b/ulk2
Up in ARHGAP11B	GO:0048562	embryonic organ morphogenesis	0.103901	78	acvr1l/atp1a1a.1/atp2a2a/bmper/bmpr2a/bmpr2b/camk2g1/cct3/cenpf/cep104/cldn7b/cnbpa/cobl/ece1/efnb2a/egr1/eif3ea/epb41l5/epcam/fabp3/fam50a/fat1a/fras1/fsta/fzd6/fzd8a/gas8/gsk3ab/hdac4/hnf1ba/hspg2/ilvbl/itga5/kmt2d/lamb1a/lrp5/mecom/mgaa/mib1/nbas/ncl/nid2a/npc1/nr1h3/ntn1a/ocrl/pard3ab/phactr4a/phactr4b/pi4kb/pitx2/pkp2/plcb3/ppp2r3a/rap1b/rbm24a/rnf2/rpl13/runx3/sec23a/sfrp1a/shha/skia/slc44a4/smad5/smarca4a/sox11b/stat3/tbx5b/tfap2a/tinagl1/tmsb4x/tp73/ube2ia/ube2ib/wdr43/wnt5b/wwc1
Up in ARHGAP11B	GO:0006897	endocytosis	0.104948	55	aak1b/anxa11a/ap2m1a/ap2m1b/arrb2b/atp9b/bin3/bmp2k/cerkl/csnk1g1/csnk1g2a/csnk1g2b/dnm2a/eea1/elmo3/epn3a/fcho2/flot1a/flot1b/ghra/hip1rb/hspa8/itsn2b/jmjd6/lgals3b/lrp1ab/lrp5/mib1/nedd4a/ocrl/pcdh15a/picalma/picalmb/pip5k1ab/pla2r1/ppt1/rab14l/rab5aa/rab5ab/rab5c/rac1a/rac1b/rhoj/sagb/scarb1/sema3fb/sh3gl1a/snx33/snx9b/ston2/synj1/tfr1b/usp33/ywhaba/zgc:100918
Up in ARHGAP11B	GO:0060562	epithelial tube morphogenesis	0.106893	49	acvr1l/atp1a1a.1/atp2a2a/bbs9/bmper/bmpr2a/bmpr2b/camk2g1/cdh1/cenpf/cep104/cobl/dll4/dvl2/dvl3a/egfra/fabp3/fsta/gsk3ab/hnf1ba/igfbp7/marcksl1a/mgaa/msna/ncl/ntn1a/pard3ab/pcdh19/phactr4a/phactr4b/pkp2/ppp2r2aa/ppp2r2ab/ppp2r3a/rbm24a/scrib/sema3ab/sh3kbp1/shha/skia/smad5/smarca4a/tbx5b/tfap2a/tmsb4x/ube2ia/ube2ib/unc5b/vegfaa
Up in ARHGAP11B	GO:0001501	skeletal system development	0.108091	70	acsl4b/acvr1l/bmp7b/cnbpa/creb3l2/ddrgk1/ece1/egr1/eif3ea/faf1/fam50a/fat3a/fgfr1a/fgfrl1a/fmr1/fras1/fsta/furinb/fzd6/hapln1a/hdac1/hdac4/hspg2/ilvbl/itga5/itgav/itpr3/kmt2d/lrp5/ltbp1/marcksa/marcksl1a/mbtps1/mecom/nbas/ncl/notch2/nr1h3/ocrl/pard3ab/pitx2/plcb3/ppm1aa/rap1b/rbm24a/rnf2/rpl13/runx2a/runx3/sec23a/shha/skia/smarca4a/smarcal1/specc1lb/src/srebf1/stat3/sulf2a/tapt1b/tfap2a/tinagl1/tp73/uxs1/wdr43/wnt5b/wwtr1/xpr1b/kif5ba/kif5bb
Up in ARHGAP11B	GO:0046339	diacylglycerol metabolic process	0.108091	5	dagla/dgkaa/dgkza/mogat2/si:dkey-172j4.3
Up in ARHGAP11B	GO:0048026	positive regulation of mRNA splicing, via spliceosome	0.108091	5	cirbpa/cirbpb/dhx37/rbmx/tra2a
Up in ARHGAP11B	GO:0050685	positive regulation of mRNA processing	0.108091	5	cirbpa/cirbpb/dhx37/rbmx/tra2a
Up in ARHGAP11B	GO:1902946	protein localization to early endosome	0.108091	5	ezra/hspa8/lrrc7/msna/scrib
Up in ARHGAP11B	GO:0048863	stem cell differentiation	0.111115	50	ak2/capzb/cnbpa/coro1ca/dicer1/dnmt3bb.1/eif3ba/f11r.1/fmr1/fosab/fosl2/hdac1/hdac4/hif1ab/hspg2/lef1/lrp5/metap2b/mib1/nop14/nrg1/nrg2a/nusap1/ocrl/pard3ab/pef1/phactr4a/phactr4b/plcg1/psmd11a/rap1b/rbm24a/rnf2/rps29/sema3ab/sema3b/sema3bl/sema3fb/sema3ga/sema3gb/sema5bb/sf3b1/shha/smarca4a/snrnp70/tapt1b/tfap2a/tph1a/wdr43/ythdf2
Up in ARHGAP11B	GO:0010171	body morphogenesis	0.117018	7	atp1a1a.1/notch2/pitx2/smarcal1/specc1la/trim71/wnt5b
Up in ARHGAP11B	GO:0060396	growth hormone receptor signaling pathway	0.117018	6	ghra/jak2b/stat3/stat5a/stat5b/stat6
Up in ARHGAP11B	GO:0060416	response to growth hormone	0.117018	6	ghra/jak2b/stat3/stat5a/stat5b/stat6
Up in ARHGAP11B	GO:0071378	cellular response to growth hormone stimulus	0.117018	6	ghra/jak2b/stat3/stat5a/stat5b/stat6
Up in ARHGAP11B	GO:0007265	Ras protein signal transduction	0.117018	42	arfgef1/arfgef2/arhgap24/arhgap35b/arhgdia/arhgdig/cdc42ep4b/cdc42se1/ctnnal1/cyth1a/cyth1b/gbf1/gna13b/iqsec2b/iqsec3a/ksr1b/madd/phactr4a/phactr4b/psd2/rac1a/rac1b/ralba/rap1b/rap2c/rapgef1a/rapgef5b/rapgefl1/rasa4/rasgef1ba/rassf1/rgl2/rhoab/rhoj/rock2a/rock2b/si:ch211-79l17.1/si:dkey-172h23.2/si:dkey-91i10.2/si:dkeyp-23e4.3/stard13a/stard8
Up in ARHGAP11B	GO:0033044	regulation of chromosome organization	0.120731	14	anapc1/anapc7/atf7ip/bub1/hnrnpua/mad1l1/mad2l1/pot1/setdb1a/terfa/tnksa/ttk/waplb/zgc:113263
Up in ARHGAP11B	GO:0043542	endothelial cell migration	0.120731	14	amot/arfgef2/cnn2/dll4/efnb2a/hspg2/itga5/klf6a/prcp/pxna/rab13/rab5c/reck/tagln2
Up in ARHGAP11B	GO:0008285	negative regulation of cell population proliferation	0.120731	28	akirin1/arhgap24/bcl11aa/bcl11ab/btg1/btg2/btg3/capzb/dip2ba/dll4/e2f7/etv5a/hdac1/igfbp1a/klf4/sema3ab/sema3b/sema3bl/sema3fb/sema3ga/sema3gb/sema5bb/shha/si:dkey-79d12.5/socs3a/tmem127/ulk1b/ulk2
Up in ARHGAP11B	GO:0060026	convergent extension	0.120731	32	acvr1l/ctsba/dnm2a/dsg2.1/dvl2/dvl3a/ephb4a/gna13b/hdac1/ier2a/iqgap3/kmt2d/lpp/mcu/pfn1/pitx2/ppp1r12a/prmt1/ptk2ab/ptprea/rack1/rap1b/rock2a/rpl22/scrib/smad2/smad5/tab2/tpbga/vegfaa/wnt5b/yes1
Up in ARHGAP11B	GO:0045197	establishment or maintenance of epithelial cell apical/basal polarity	0.120731	9	atp1b1a/cldn7b/crb2a/epb41l5/lrrc7/myo9aa/myo9ab/pard3ab/scrib
Up in ARHGAP11B	GO:0060059	embryonic retina morphogenesis in camera-type eye	0.120731	9	atp6v0ca/crb2a/egr1/epb41l5/fgf24/foxg1a/sfrp1a/smarca4a/zic1
Up in ARHGAP11B	GO:0072583	clathrin-dependent endocytosis	0.120731	9	aak1b/ap2m1a/ap2m1b/bmp2k/fcho2/itsn2b/picalma/picalmb/ston2
Up in ARHGAP11B	GO:0098771	inorganic ion homeostasis	0.121959	45	atp1a1a.1/atp1a1a.4/atp1a1b/atp1b1a/atp1b1b/atp1b3a/atp2a1/atp2a2a/atp2a3/atp2b3b/atp7a/calb2a/enpp1/fthl27/htr2cl1/itpr1b/itpr3/letm1/mcu/metap1/micu1/micu2/plcb3/plcd1a/plce1/plcg1/rhbg/ryr1b/ryr3/slc12a4/slc12a5a/slc12a5b/slc12a7a/slc12a7b/slc24a3/slc30a7/slc30a9/slc39a9/stim1a/stim1b/stim2b/tfr1b/tmco1/wnt5b/xpr1b
Up in ARHGAP11B	GO:0010639	negative regulation of organelle organization	0.125587	24	add1/bub1/camsap1a/capza1a/capza1b/capzb/ccnf/fbxo5/flii/gsna/hnrnpua/mad1l1/mad2l1/mcl1a/mtm1/mtpn/rhpn2/scinlb/sptbn2/ssh2b/svild/terfa/tmsb4x/ttk
Up in ARHGAP11B	GO:0035601	protein deacylation	0.129132	10	abhd17ab/abhd17c/hdac1/hdac4/hdac6/hdac8/mta3/notum1a/ppt1/rbbp4
Up in ARHGAP11B	GO:0098732	macromolecule deacylation	0.129132	10	abhd17ab/abhd17c/hdac1/hdac4/hdac6/hdac8/mta3/notum1a/ppt1/rbbp4
Up in ARHGAP11B	GO:2001242	regulation of intrinsic apoptotic signaling pathway	0.129132	10	bcl2a/bcor/cerkl/ddit3/hyou1/mdm2/nck2b/rnf2/src/tp53
Up in ARHGAP11B	GO:0015748	organophosphate ester transport	0.130188	19	abca1b/atp10a/atp10d/atp11a/atp11c/atp8b1/atp9b/pitpnaa/pitpnb/pitpnm3/plscr3b/prelid1a/prelid3b/scp2a/slc25a32a/slc37a2/slc44a4/tmem30aa/tmem30b
Up in ARHGAP11B	GO:2000026	regulation of multicellular organismal development	0.130308	76	add1/ambra1a/asxl1/bcar1/becn1/bmp2k/bmper/ccm2/cdk9/cntn2/dicer1/dip2ba/dll4/dusp6/enpp1/errfi1a/ezh2/foxo3a/fxr1/galnt2/grnb/hapln1a/hdac1/her2/her6/hif1ab/id1/igf2bp3/itgb1a/lama5/lef1/lpar3/lrp1ab/lrp5/med23/mtdhb/myb/ncl/ncoa3/nlk1/ntn1a/pax9/per2/plcg1/rack1/reck/rnf2/rnf213a/sema3ab/sema3b/sema3bl/sema3fb/sema3ga/sema3gb/sema5bb/sh3rf1/shha/slitrk6/sox11b/srebf1/stat3/stat5a/tapt1b/tiam1b/tm4sf4/tmem184a/tp53/tpbga/ulk1b/ulk2/unc5b/vash2/vegfaa/ythdf2/zbtb16a/zeb1a
Up in ARHGAP11B	GO:0051253	negative regulation of RNA metabolic process	0.130359	68	atf4a/atxn1a/bcor/brms1la/cbx1a/cbx3b/cbx5/ccnd1/chd4b/cnbpa/ddit3/dmap1/dnmt3ab/dnmt3ba/dnmt3bb.1/e2f7/ehmt1b/hdac1/hdac4/hdac6/her2/hic1l/hif1ab/hnrnpa0a/hnrnpa0b/hnrnpua/id1/id2a/id3/id4/igf2bp3/kat7a/larp1b/mbd1a/mta3/nab1b/nbas/noc2l/nr1h3/nr1i2/nr2f1a/pdcd4a/pdcd4b/per2/per3/phf12a/phf21aa/ppardb/pphln1/qkia/rbm24a/rbmx/rcor3/rsf1b.1/scmh1/sfmbt2/si:ch211-198a12.6/si:ch211-230g15.5/sin3aa/skia/smad2/sox11b/thrab/tp63/uhrf1/ybx1/zbtb16a/zbtb33
Up in ARHGAP11B	GO:0001878	response to yeast	0.130359	8	atp6v0ca/cebpb/hspa5/mcm4/mogat2/nap1l1/src/xpo1b
Up in ARHGAP11B	GO:0008286	insulin receptor signaling pathway	0.130359	8	grb10b/gsk3ab/inpp5ka/pik3r2/pik3r3a/si:ch73-335l21.1/tsc2/znf106a
Up in ARHGAP11B	GO:0048255	mRNA stabilization	0.130359	8	hnrnpa0a/hnrnpa0b/hnrnpua/igf2bp3/larp1b/qkia/rbm24a/ybx1
Up in ARHGAP11B	GO:1903052	positive regulation of proteolysis involved in protein catabolic process	0.130975	11	ankib1a/ankib1b/arih1/arih2/ccdc22/rnf144aa/rnf144b/rnf19b/sh3rf1/socs5b/tmem259
Up in ARHGAP11B	GO:0001666	response to hypoxia	0.13183	18	atp5meb/cox4i1/crtc3/ddit3/ern1/hif1ab/hif1al/hsp90b1/hspa5/hyou1/igfbp1a/ndufa9a/npc1/ppiab/sdcbp2/tp53/tph1a/vegfaa
Up in ARHGAP11B	GO:0032868	response to insulin	0.13183	12	grb10b/gsk3ab/inpp5ka/insig2/pik3r2/pik3r3a/rab10/rab13/si:ch73-335l21.1/slc2a1b/tsc2/znf106a
Up in ARHGAP11B	GO:0048640	negative regulation of developmental growth	0.13183	12	dip2ba/dusp6/sema3ab/sema3b/sema3bl/sema3fb/sema3ga/sema3gb/sema5bb/ulk1b/ulk2/wwc1
Up in ARHGAP11B	GO:0016311	dephosphorylation	0.132454	42	ambra1a/arpp19b/cdc14ab/dusp1/dusp2/dusp6/inpp5ka/inpp5l/mtm1/mtmr4/ocrl/pip4p2/plppr5b/ppm1aa/ppm1ab/ppm1bb/ppm1da/ppm1e/ppm1la/ppp1r2/ppp2r1ba/ppp2r3a/ppp2r5eb/ppp3r1a/ppp4r3b/ppp6r2b/pptc7a/ptp4a1/ptpn21/ptpn2b/ptpn3/ptprda/ptprea/ptprfa/ptprk/ptprna/ptprz1a/ptprz1b/sacm1lb/smek1/ssh2b/synj1
Up in ARHGAP11B	GO:0097193	intrinsic apoptotic signaling pathway	0.136383	17	atf4a/bcl2a/bcor/casp2/cerkl/crip1/ddit3/ern1/hyou1/mcl1a/mdm2/nck2b/rnf2/rps29/src/tp53/tp63
Up in ARHGAP11B	GO:1902532	negative regulation of intracellular signal transduction	0.138335	29	arhgap24/bcl2a/bcor/cerkl/deptor/dusp1/dusp2/dusp6/gsk3ab/hyou1/inpp5ka/mdm2/mgrn1b/nf1a/ppm1aa/ppm1ab/ppm1bb/prkaa1/ptpn2b/rasa4/rnf2/sesn3/smad6a/spred1/src/tmem127/tnip1/tp53bp2a/tsc2
Up in ARHGAP11B	GO:0031398	positive regulation of protein ubiquitination	0.138859	7	inavab/mib1/ndfip1/ndfip1l/ndfip2/pef1/ube2d1b
Up in ARHGAP11B	GO:2001243	negative regulation of intrinsic apoptotic signaling pathway	0.138859	7	bcl2a/bcor/cerkl/hyou1/mdm2/rnf2/src
Up in ARHGAP11B	GO:0032990	cell part morphogenesis	0.138859	83	agrn/alcamb/aldoaa/anos1a/aplp2/arhgap35b/bsg/cad/cntn2/col19a1/col4a6/cyfip1/dag1/dagla/dip2ba/e2f7/efna1a/efna3b/efnb2a/etfa/fam53b/fmr1/fus/grnb/hif1ab/islr2/lama5/lamb1a/lzts1/map4k4/mapk14a/mapk3/mtm1/myo9aa/myo9ab/nckap1/nedd4a/nedd4l/nfasca/nova1/ntn1a/opa1/pak2a/pak2b/pard3ab/pitpnaa/ppp1r12a/ptprfa/rab3ab/rac1a/rac1b/rapgef1a/rufy3/scrib/sema3ab/sema3b/sema3bl/sema3fb/sema3ga/sema3gb/sema5bb/shha/si:dkey-220k22.1/si:dkey-246i14.3/si:zfos-2326c3.2/slitrk6/stat3/stim1a/taok1a/taok2a/taok2b/taok3a/tiam1b/trioa/ulk1b/ulk2/unc5b/unc5db/usp33/vegfaa/zfyve26/efna5b/kif5ba
Up in ARHGAP11B	GO:0001738	morphogenesis of a polarized epithelium	0.138859	9	cldn7b/dvl2/dvl3a/lama5/myo9aa/myo9ab/rock2a/scrib/stat3
Up in ARHGAP11B	GO:0048854	brain morphogenesis	0.138859	9	atp1a1a.1/gli2b/lamb1a/mgaa/pafah1b1a/pcdh19/syngap1b/usp39/zic1
Up in ARHGAP11B	GO:0048048	embryonic eye morphogenesis	0.139015	15	cct3/efnb2a/epb41l5/fat1a/fzd8a/mib1/nid2a/ntn1a/pard3ab/phactr4a/phactr4b/pitx2/sfrp1a/smarca4a/sox11b
Up in ARHGAP11B	GO:0035338	long-chain fatty-acyl-CoA biosynthetic process	0.139015	5	acsl1a/elovl1a/elovl1b/elovl4b/elovl6
Up in ARHGAP11B	GO:0061709	reticulophagy	0.139015	5	ddrgk1/tex264a/ufm1/ulk1b/ulk2
Up in ARHGAP11B	GO:0036293	response to decreased oxygen levels	0.139015	18	atp5meb/cox4i1/crtc3/ddit3/ern1/hif1ab/hif1al/hsp90b1/hspa5/hyou1/igfbp1a/ndufa9a/npc1/ppiab/sdcbp2/tp53/tph1a/vegfaa
Up in ARHGAP11B	GO:0048701	embryonic cranial skeleton morphogenesis	0.139015	34	cnbpa/ece1/egr1/eif3ea/fam50a/fras1/fsta/fzd6/hdac4/hspg2/ilvbl/itga5/kmt2d/lrp5/mecom/nbas/nr1h3/ocrl/pard3ab/pitx2/plcb3/rap1b/rbm24a/rnf2/rpl13/runx3/sec23a/shha/smarca4a/tfap2a/tinagl1/tp73/wdr43/wnt5b
Up in ARHGAP11B	GO:0001569	branching involved in blood vessel morphogenesis	0.139015	6	dll4/igfbp7/ntn1a/sema3ab/unc5b/vegfaa
Up in ARHGAP11B	GO:0008608	attachment of spindle microtubules to kinetochore	0.139015	6	hnrnpua/knl1/mad1l1/seh1l/si:ch211-161h7.4/si:dkey-25o16.4
Up in ARHGAP11B	GO:0010669	epithelial structure maintenance	0.139015	6	fras1/ptbp1a/sulf1/sulf2a/tp53/uhrf1
Up in ARHGAP11B	GO:0030007	intracellular potassium ion homeostasis	0.139015	6	atp1a1a.1/atp1a1a.4/atp1a1b/atp1b1a/atp1b1b/atp1b3a
Up in ARHGAP11B	GO:0036376	sodium ion export across plasma membrane	0.139015	6	atp1a1a.1/atp1a1a.4/atp1a1b/atp1b1a/atp1b1b/atp1b3a
Up in ARHGAP11B	GO:0061026	cardiac muscle tissue regeneration	0.139015	6	cdk9/dusp6/fosab/hmmr/shha/stat3
Up in ARHGAP11B	GO:0086001	cardiac muscle cell action potential	0.139015	6	atp1b1a/scn3b/scn4ba/slmapa/tmem161b/vcla
Up in ARHGAP11B	GO:0043588	skin development	0.139388	10	atp1b1a/dspa/errfi1a/fbln1/fgfr1a/krt4/krt5/krt8/nrg2a/rps6ka3a
Up in ARHGAP11B	GO:1990573	potassium ion import across plasma membrane	0.139388	14	atp1a1a.1/atp1a1a.4/atp1a1b/atp1b1a/atp1b1b/atp1b3a/kcnh3/slc12a4/slc12a5a/slc12a5b/slc12a7a/slc12a7b/wnk1b/wnk4b
Up in ARHGAP11B	GO:0009994	oocyte differentiation	0.141737	11	ar/ccnb1/dctn2/ddx5/fsta/oxr1a/paqr7b/smad2/ybx1/ythdf2/zfyve26
Up in ARHGAP11B	GO:0045727	positive regulation of translation	0.141737	11	cnbpa/cnbpb/eif5a/eif5a2/fmr1/fxr1/larp1b/larp4aa/larp4b/nck2b/rbm24a
Up in ARHGAP11B	GO:0090132	epithelium migration	0.141737	17	amot/arfgef2/cdh1/cnn2/dll4/efnb2a/hspg2/itga5/klf6a/mapkap1/plcg1/prcp/pxna/rab13/rab5c/reck/tagln2
Up in ARHGAP11B	GO:0000819	sister chromatid segregation	0.143769	19	anapc1/anapc7/bub1/ccnb1/clasp2/hnrnpua/kif11/kif18a/kifc1/mad1l1/mad2l1/ncapd3/ncapg/nusap1/ran/seh1l/si:ch211-161h7.4/top2a/ttk
Up in ARHGAP11B	GO:0051603	proteolysis involved in protein catabolic process	0.143769	82	anapc1/ankib1a/ankib1b/arih1/arih2/canx/ccdc22/ccnf/clpxa/ctsba/cul1a/cul1b/cul2/cul3a/cul3b/derl1/faf1/fbxl20/fbxl3a/fbxw5/hsp90b1/hspa5/ide/kctd5a/maea/man1a1/ndfip1/ndfip1l/ndfip2/nedd4a/nedd4l/nploc4/otud7b/psma1/psma5/psma8/psmb1/psmb2/psmb7/psmc1b/psmd11a/rbbp6/rnf13/rnf144aa/rnf144b/rnf146/rnf19b/rnf213a/rps27a/sh3rf1/si:ch211-282j22.3/siah1/siah2l/skp1/smurf1/smurf2/socs5b/tmem259/traf7/trim71/uba52/ubb/ube2d1b/ube2d2/ube2l3b/ube2s/ube4a/ubr2/ubxn1/ubxn7/uggt2/uhrf1/usp10/usp2b/usp31/usp33/usp36/usp42/usp43b/wdr26b/znf598/zranb1b
Up in ARHGAP11B	GO:0007492	endoderm development	0.145625	16	acvr1ba/cdh1/dusp1/dusp2/dusp6/dyrk1b/fgf24/fgfr1a/fras1/gna13b/hnf1ba/itga5/itgav/mapkap1/msna/pitx2
Up in ARHGAP11B	GO:0060560	developmental growth involved in morphogenesis	0.145625	36	cntn2/col19a1/col4a6/cyfip1/dip2ba/dvl2/dvl3a/fam53b/fus/gdpd5b/gna13b/grnb/hdac1/itga5/itgav/mapk14a/myo9aa/myo9ab/ntn1a/pard3ab/ppp1r12a/rpl22/sema3ab/sema3b/sema3bl/sema3fb/sema3ga/sema3gb/sema5bb/smad2/stat3/stim1a/tpbga/ulk1b/ulk2/wnt5b
Up in ARHGAP11B	GO:0051310	metaphase chromosome alignment	0.145625	8	ccnb1/cenpf/hnrnpua/knl1/mad1l1/seh1l/si:ch211-161h7.4/si:dkey-25o16.4
Up in ARHGAP11B	GO:0061386	closure of optic fissure	0.145625	8	fat1a/nid2a/ntn1a/phactr4a/phactr4b/pitx2/sfrp1a/sox11b
Up in ARHGAP11B	GO:0051216	cartilage development	0.145625	37	acsl4b/acvr1l/cnbpa/creb3l2/ddrgk1/faf1/fat3a/fgfr1a/fgfrl1a/fmr1/furinb/itga5/itgav/kmt2d/lrp5/marcksa/marcksl1a/mbtps1/ncl/notch2/plcb3/ppm1aa/rap1b/rnf2/runx2a/runx3/sec23a/shha/skia/smarcal1/sulf2a/tapt1b/tfap2a/uxs1/wnt5b/kif5ba/kif5bb
Up in ARHGAP11B	GO:0019941	modification-dependent protein catabolic process	0.149393	73	anapc1/ankib1a/ankib1b/arih1/arih2/canx/ccdc22/ccnf/cul1a/cul1b/cul2/cul3a/cul3b/derl1/faf1/fbxl20/fbxl3a/fbxw5/hsp90b1/hspa5/kctd5a/maea/man1a1/ndfip1/ndfip1l/ndfip2/nedd4a/nedd4l/nploc4/otud7b/psma1/psma5/psma8/psmc1b/psmd11a/rbbp6/rnf13/rnf144aa/rnf144b/rnf146/rnf19b/rnf213a/rps27a/sh3rf1/si:ch211-282j22.3/siah1/siah2l/skp1/smurf1/smurf2/socs5b/trim71/uba52/ubb/ube2d1b/ube2d2/ube2l3b/ube2s/ube4a/ubr2/ubxn1/ubxn7/uhrf1/usp10/usp2b/usp31/usp33/usp36/usp42/usp43b/wdr26b/znf598/zranb1b
Up in ARHGAP11B	GO:0090287	regulation of cellular response to growth factor stimulus	0.150975	31	acsl4a/acvr1l/bcl9l/bmper/cad/cd63/dll4/dusp6/fsta/gpc1b/hspa8/mgaa/ncl/ppm1bb/ppp1r12a/rab5c/sall1a/sfrp1a/shha/skia/smad5/smad6a/smurf1/smurf2/spred1/sulf1/sulf2a/tsc22d3/vasnb/zdhhc13/zmynd11
Up in ARHGAP11B	GO:0031329	regulation of cellular catabolic process	0.154496	38	ago2/ambra1a/becn1/celf1/clec16a/cnot3a/cnot3b/dicer1/etfa/fmr1/fxr1/fyco1a/heatr1/hnrnpa0a/hnrnpa0b/hnrnpua/igf2bp3/larp1b/mtm1/nbas/patl1/pde12/prkaa1/qkia/rbm24a/samd4a/scoca/sesn3/ulk1b/ulk2/usp10/washc4/ybx1/ythdc1/ythdf1/ythdf2/zfp36l1a/zgc:162730
Up in ARHGAP11B	GO:0002072	optic cup morphogenesis involved in camera-type eye development	0.154496	9	fat1a/mib1/nid2a/ntn1a/phactr4a/phactr4b/pitx2/sfrp1a/sox11b
Up in ARHGAP11B	GO:1902369	negative regulation of RNA catabolic process	0.154496	9	hnrnpa0a/hnrnpa0b/hnrnpua/igf2bp3/larp1b/nbas/qkia/rbm24a/ybx1
Up in ARHGAP11B	GO:0048916	posterior lateral line development	0.154496	17	anos1a/canx/cd9b/cgnb/epcam/f11r.1/fgfr1a/lef1/lrp5/mib1/slc12a5b/smad5/socs3a/src/stat3/wnk1b/shroom3
Up in ARHGAP11B	GO:0045930	negative regulation of mitotic cell cycle	0.155605	19	babam2/btg1/btg2/btg3/bub1/ccnd1/cdk1/chmp4bb/e2f7/fbxo5/id2a/mad1l1/mad2l1/mcl1a/plk3/scrib/si:dkey-79d12.5/siah2l/ttk
Up in ARHGAP11B	GO:2000060	positive regulation of ubiquitin-dependent protein catabolic process	0.157106	10	ankib1a/ankib1b/arih1/arih2/ccdc22/rnf144aa/rnf144b/rnf19b/sh3rf1/socs5b
Up in ARHGAP11B	GO:0015986	proton motive force-driven ATP synthesis	0.157106	7	atp5fa1/atp5mc1/atp5mc3a/atp5mc3b/atp5meb/atp5pb/atp5po
Up in ARHGAP11B	GO:0036342	post-anal tail morphogenesis	0.157106	7	bcl9l/dvl2/dvl3a/fgfr1a/rhoab/smad5/wnt5b
Up in ARHGAP11B	GO:1903322	positive regulation of protein modification by small protein conjugation or removal	0.157106	7	inavab/mib1/ndfip1/ndfip1l/ndfip2/pef1/ube2d1b
Up in ARHGAP11B	GO:1990798	pancreas regeneration	0.157106	7	adamts9/alms1/hnf1ba/ide/notch2/pepd/srebf1
Up in ARHGAP11B	GO:0001837	epithelial to mesenchymal transition	0.157106	11	bmper/cnbpa/fmr1/hdac4/mdkb/pef1/ptpn21/rnf2/slc39a10/stat3/tfap2a
Up in ARHGAP11B	GO:0034250	positive regulation of amide metabolic process	0.157106	11	cnbpa/cnbpb/eif5a/eif5a2/fmr1/fxr1/larp1b/larp4aa/larp4b/nck2b/rbm24a
Up in ARHGAP11B	GO:0045814	negative regulation of gene expression, epigenetic	0.157106	11	atf7ip/dicer1/ezh2/lmna/lmnb1/mbd1a/pphln1/ppm1da/rrp8/setdb1a/uhrf1
Up in ARHGAP11B	GO:0031344	regulation of cell projection organization	0.158088	42	abcc4/akirin1/arhgap24/arhgap35b/bcl11aa/bcl11ab/capzb/cdc42ep4b/cntn2/ddr1/ddr2l/dip2ba/dock11/fmr1/fxr1/gsk3ab/lamb1a/lzts1/mapk14a/mapkap1/mcm2/nedd4a/nedd4l/ntrk3b/pak2a/pak2b/pard3ab/rab5aa/rab5ab/rufy3/sema3ab/sema3b/sema3bl/sema3fb/sema3ga/sema3gb/sema5bb/socs3a/tapt1b/tiam1b/ulk1b/ulk2
Up in ARHGAP11B	GO:0061515	myeloid cell development	0.159268	18	clpxa/eif1axb/hif1al/klf3/klf6a/maea/npc1/rpl11/rpl18/rps14/rps29/rps9/sf3b1/sfxn1/slc25a37/src/stat5a/tp53
Up in ARHGAP11B	GO:0021700	developmental maturation	0.159415	23	abhd2a/ar/ccnb1/dctn2/ddx5/eif1axb/klf3/klf6a/maea/nup210/oxr1a/paqr7b/reck/rpl18/rps14/rps9/sfxn1/sgcd/slc25a37/tp53/ybx1/ythdf2/zeb1a
Up in ARHGAP11B	GO:0045944	positive regulation of transcription by RNA polymerase II	0.159415	58	actr2a/akirin1/ar/asxl1/atf4a/bcl9l/cdk7/cdk9/cnbpa/crebbpa/crtc3/ddit3/dhx9/e2f7/egr1/gabpb2a/hnrnpua/jupa/kat7a/kmt2ca/maml1/max/med13a/med25/meis1a/mrtfab/mrtfbb/myb/mybl2b/ncoa3/nr1h3/nr1i2/nr2f1a/ppardb/ppargc1a/ppargc1b/rbmx/rela/runx2a/setd3/si:ch211-222l21.1/smad2/smad3a/smarca1/smarca4a/smarca5/sox11b/srfa/ss18/stat5a/sub1a/taf3/tcea1/tead3a/thrab/top2a/tp53/wwtr1
Up in ARHGAP11B	GO:0048925	lateral line system development	0.162151	28	adgrg1/anos1a/canx/cd9b/cgnb/cldnb/col17a1b/eif3ha/epcam/f11r.1/fgfr1a/gna13b/lef1/lrp5/mib1/ocrl/pho/scrib/slc12a5b/slc44a4/smad5/socs3a/src/stat3/sulf1/wnk1b/wnt5b/shroom3
Up in ARHGAP11B	GO:0008544	epidermis development	0.162957	24	abca12/atp1b1a/cobl/cops5/dctn2/errfi1a/grhl1/krt4/krt5/krt8/lrp5/mib1/nrg2a/pcdh15a/pho/rbm24a/slc44a4/socs3a/spint1a/st14a/stat3/tp53/tp63/ybx1
Up in ARHGAP11B	GO:0000070	mitotic sister chromatid segregation	0.162957	17	anapc7/bub1/ccnb1/clasp2/hnrnpua/kif11/kif18a/kifc1/mad1l1/mad2l1/ncapd3/ncapg/nusap1/ran/seh1l/si:ch211-161h7.4/ttk
Up in ARHGAP11B	GO:0048915	posterior lateral line system development	0.162957	19	adgrg1/anos1a/canx/cd9b/cgnb/epcam/f11r.1/fgfr1a/gna13b/lef1/lrp5/mib1/slc12a5b/smad5/socs3a/src/stat3/wnk1b/shroom3
Up in ARHGAP11B	GO:0009199	ribonucleoside triphosphate metabolic process	0.162957	14	ak2/atp5fa1/atp5mc1/atp5mc3a/atp5mc3b/atp5meb/atp5pb/atp5po/cad/enpp1/opa1/ran/si:ch211-243j20.2/uck2a
Up in ARHGAP11B	GO:0021532	neural tube patterning	0.162957	14	atp1a1a.1/brd2a/cdc42se1/en2b/fmr1/grhl2b/hdac1/myh10/notum1a/ppp1r12a/ptk2ab/ryr3/shha/wnt5b
Up in ARHGAP11B	GO:0010628	positive regulation of gene expression	0.162957	34	cirbpa/cirbpb/cnbpa/cnbpb/dhx37/eif5a/eif5a2/fgf18b/fgf24/fmr1/fxr1/hnrnpa0a/hnrnpa0b/hnrnpua/igf2bp3/kmt5b/larp1b/larp4aa/larp4b/lef1/med23/nbas/nck2b/qkia/rbm22/rbm24a/rbmx/sulf1/sulf2a/tra2a/ybx1/yy1a/zbtb16a/zbtb16b
Up in ARHGAP11B	GO:0022411	cellular component disassembly	0.162957	34	abce1/add1/ambra1a/atg9b/camsap1a/capza1a/capza1b/capzb/cfl1l/clec16a/ddrgk1/dicer1/eef2k/eif5a/eif5a2/etf1b/flii/fyco1a/gsna/kif18a/mtpn/napaa/pelo/plk3/scinlb/sh3gl1a/sptbn2/stmn1a/stmn1b/svild/tex264a/ufm1/ulk1b/ulk2
Up in ARHGAP11B	GO:0048565	digestive tract development	0.162957	22	agr2/ahctf1/celf1/cnot3a/ezh2/fgfrl1a/flna/hdac1/hnf1ba/klf6a/mgaa/mib1/pitx2/polr3b/rnpc3/rps6ka3a/sdc2/selenoh/shha/tsc2/urb1/wwtr1
Up in ARHGAP11B	GO:0048762	mesenchymal cell differentiation	0.162957	36	bmper/capzb/cnbpa/coro1ca/dicer1/eif3ba/fmr1/hdac4/hif1ab/hspg2/lef1/lrp5/mdkb/nrg1/nrg2a/nusap1/ocrl/pard3ab/pef1/phactr4a/phactr4b/ptpn21/rnf2/sema3ab/sema3b/sema3bl/sema3fb/sema3ga/sema3gb/sema5bb/sf3b1/slc39a10/smarca4a/stat3/tapt1b/tfap2a
Up in ARHGAP11B	GO:0000463	maturation of LSU-rRNA from tricistronic rRNA transcript (SSU-rRNA, 5.8S rRNA, LSU-rRNA)	0.162957	6	bop1/ddx18/gnl2/rpl35/rpl7/urb1
Up in ARHGAP11B	GO:0006305	DNA alkylation	0.162957	6	cebpb/dnmt3ab/dnmt3ba/dnmt3bb.1/ehmt1b/hells
Up in ARHGAP11B	GO:0006306	DNA methylation	0.162957	6	cebpb/dnmt3ab/dnmt3ba/dnmt3bb.1/ehmt1b/hells
Up in ARHGAP11B	GO:0006883	intracellular sodium ion homeostasis	0.162957	6	atp1a1a.1/atp1a1a.4/atp1a1b/atp1b1a/atp1b1b/atp1b3a
Up in ARHGAP11B	GO:0043489	RNA stabilization	0.163074	8	hnrnpa0a/hnrnpa0b/hnrnpua/igf2bp3/larp1b/qkia/rbm24a/ybx1
Up in ARHGAP11B	GO:1901568	fatty acid derivative metabolic process	0.163074	8	acsl1a/acsl3b/acsl4a/elovl1a/elovl1b/elovl4b/elovl6/far1
Up in ARHGAP11B	GO:0000122	negative regulation of transcription by RNA polymerase II	0.165195	45	atf4a/atxn1a/bcor/brms1la/cbx1a/cbx3b/cbx5/ccnd1/chd4b/ddit3/dmap1/dnmt3ba/dnmt3bb.1/e2f7/ehmt1b/hdac1/hdac4/hdac6/her2/hic1l/hnrnpua/id1/id2a/id3/id4/mbd1a/mta3/noc2l/nr1h3/nr1i2/nr2f1a/per2/per3/phf12a/phf21aa/ppardb/si:ch211-198a12.6/sin3aa/skia/smad2/sox11b/thrab/uhrf1/zbtb16a/zbtb33
Up in ARHGAP11B	GO:0070482	response to oxygen levels	0.167909	18	atp5meb/cox4i1/crtc3/ddit3/ern1/hif1ab/hif1al/hsp90b1/hspa5/hyou1/igfbp1a/ndufa9a/npc1/ppiab/sdcbp2/tp53/tph1a/vegfaa
Up in ARHGAP11B	GO:0007080	mitotic metaphase chromosome alignment	0.168915	5	ccnb1/hnrnpua/mad1l1/seh1l/si:ch211-161h7.4
Up in ARHGAP11B	GO:0048812	neuron projection morphogenesis	0.168915	80	agrn/alcamb/aldoaa/anos1a/aplp2/arhgap35b/bsg/cad/cntn2/col19a1/col4a6/cyfip1/dag1/dagla/dip2ba/e2f7/efna1a/efna3b/efnb2a/fam53b/fmr1/fus/grnb/hif1ab/islr2/lama5/lamb1a/lzts1/map4k4/mapk14a/mapk3/myo9aa/myo9ab/nckap1/nedd4a/nedd4l/nfasca/nova1/ntn1a/pak2a/pak2b/pard3ab/pitpnaa/ppp1r12a/ptprfa/rab3ab/rac1a/rac1b/rapgef1a/rufy3/scrib/sema3ab/sema3b/sema3bl/sema3fb/sema3ga/sema3gb/sema5bb/shha/si:dkey-220k22.1/si:dkey-246i14.3/si:zfos-2326c3.2/slitrk6/stat3/stim1a/taok1a/taok2a/taok2b/taok3a/tiam1b/trioa/ulk1b/ulk2/unc5b/unc5db/usp33/vegfaa/zfyve26/efna5b/kif5ba
Up in ARHGAP11B	GO:0007586	digestion	0.168915	9	chrm3a/f11r.1/flna/mttp/npc1/nr1h3/ptbp1a/tp53/uhrf1
Up in ARHGAP11B	GO:0045332	phospholipid translocation	0.168915	9	atp10a/atp10d/atp11a/atp11c/atp8b1/atp9b/plscr3b/tmem30aa/tmem30b
Up in ARHGAP11B	GO:0001822	kidney development	0.170358	37	bbs9/camk2g1/cd2ap/cenpf/cldn7b/crk/cxadr/dnmbp/elovl1b/epb41l5/etv5a/exoc5/fat1a/hdac4/hnf1ba/iqgap2/kif14/magi2a/mdm2/mecom/mib1/myo1cb/myo1eb/ocrl/plce1/ppargc1a/prkcsh/shha/slc43a1a/sulf1/sulf2a/tfap2a/tmsb4x/traf3ip1/vegfaa/wwtr1/shroom3
Up in ARHGAP11B	GO:0060042	retina morphogenesis in camera-type eye	0.174333	26	agrn/atp6v0ca/bbs9/bcor/cerkl/crb2a/dctn1a/egr1/epb41l5/exoc5/fgf24/foxg1a/gle1/gmds/hdac1/marcksa/rnf2/sfrp1a/smarca4a/socs3a/sox11b/stat3/synj1/tbx5b/wrap73/zic1
Up in ARHGAP11B	GO:0015931	nucleobase-containing compound transport	0.174333	22	alyref/casc3/chtopa/cpsf6/ddx39ab/ddx39b/fmr1/gle1/igf2bp3/magoh/ndc1/nup188/nutf2/qki2/qkia/ran/rbm8a/seh1l/slc25a32a/slc35b1/xpot/ybx1
Up in ARHGAP11B	GO:0120039	plasma membrane bounded cell projection morphogenesis	0.174333	80	agrn/alcamb/aldoaa/anos1a/aplp2/arhgap35b/bsg/cad/cntn2/col19a1/col4a6/cyfip1/dag1/dagla/dip2ba/e2f7/efna1a/efna3b/efnb2a/fam53b/fmr1/fus/grnb/hif1ab/islr2/lama5/lamb1a/lzts1/map4k4/mapk14a/mapk3/myo9aa/myo9ab/nckap1/nedd4a/nedd4l/nfasca/nova1/ntn1a/pak2a/pak2b/pard3ab/pitpnaa/ppp1r12a/ptprfa/rab3ab/rac1a/rac1b/rapgef1a/rufy3/scrib/sema3ab/sema3b/sema3bl/sema3fb/sema3ga/sema3gb/sema5bb/shha/si:dkey-220k22.1/si:dkey-246i14.3/si:zfos-2326c3.2/slitrk6/stat3/stim1a/taok1a/taok2a/taok2b/taok3a/tiam1b/trioa/ulk1b/ulk2/unc5b/unc5db/usp33/vegfaa/zfyve26/efna5b/kif5ba
Up in ARHGAP11B	GO:0048705	skeletal system morphogenesis	0.178422	40	bmp7b/cnbpa/ece1/egr1/eif3ea/fam50a/fras1/fsta/fzd6/hdac4/hspg2/ilvbl/itga5/kmt2d/lrp5/ltbp1/mecom/nbas/notch2/nr1h3/ocrl/pard3ab/pitx2/plcb3/rap1b/rbm24a/rnf2/rpl13/runx3/sec23a/shha/smarca4a/specc1lb/tfap2a/tinagl1/tp73/wdr43/wnt5b/kif5ba/kif5bb
Up in ARHGAP11B	GO:0051258	protein polymerization	0.178422	29	add1/ambra1a/arpc2/arpc5lb/baiap2a/baiap2l1b/capza1a/capza1b/capzb/cdc42ep4b/ckap5/clasp2/cotl1/cyfip1/diaph3/flii/fmnl3/gsna/mtpn/nck2b/pfn1/scinlb/spire2/sptbn2/ssh2b/svild/tmsb4x/traf3ip1/ube2s
Up in ARHGAP11B	GO:0090630	activation of GTPase activity	0.178422	14	agap2/arhgap24/arhgap29b/ect2/ralgapb/sipa1l1/sipa1l3/tbc1d10aa/tbc1d12b/tbc1d22a/tbc1d2b/tbc1d4/tiam1b/usp6nl
Up in ARHGAP11B	GO:0072001	renal system development	0.178629	37	bbs9/camk2g1/cd2ap/cenpf/cldn7b/crk/cxadr/dnmbp/elovl1b/epb41l5/etv5a/exoc5/fat1a/hdac4/hnf1ba/iqgap2/kif14/magi2a/mdm2/mecom/mib1/myo1cb/myo1eb/ocrl/plce1/ppargc1a/prkcsh/shha/slc43a1a/sulf1/sulf2a/tfap2a/tmsb4x/traf3ip1/vegfaa/wwtr1/shroom3
Up in ARHGAP11B	GO:0044270	cellular nitrogen compound catabolic process	0.178629	45	ago2/ascc3/casc3/celf1/cnot3a/cnot3b/cnot9/cnp/dicer1/dpydb/enpp1/etf1b/fmr1/fxr1/hbs1l/heatr1/hmox2b/hnrnpa0a/hnrnpa0b/hnrnpua/igf2bp3/itpa/larp1b/magoh/mtrex/nbas/nudt3b/nudt4a/patl1/pde12/pde4cb/pelo/qkia/rbm24a/rbm8a/rnaset2/samd4a/smg6/snd1/ybx1/ythdc1/ythdf1/ythdf2/zfp36l1a/zgc:162730
Up in ARHGAP11B	GO:0046700	heterocycle catabolic process	0.178629	45	ago2/ascc3/casc3/celf1/cnot3a/cnot3b/cnot9/cnp/dicer1/dpydb/enpp1/etf1b/fmr1/fxr1/hbs1l/heatr1/hmox2b/hnrnpa0a/hnrnpa0b/hnrnpua/igf2bp3/itpa/larp1b/magoh/mtrex/nbas/nudt3b/nudt4a/patl1/pde12/pde4cb/pelo/qkia/rbm24a/rbm8a/rnaset2/samd4a/smg6/snd1/ybx1/ythdc1/ythdf1/ythdf2/zfp36l1a/zgc:162730
Up in ARHGAP11B	GO:0006874	intracellular calcium ion homeostasis	0.178629	24	atp2a1/atp2a2a/atp2a3/atp2b3b/calb2a/htr2cl1/itpr1b/itpr3/letm1/mcu/micu1/micu2/plcb3/plcd1a/plce1/plcg1/ryr1b/ryr3/slc24a3/stim1a/stim1b/stim2b/tmco1/wnt5b
Up in ARHGAP11B	GO:0030041	actin filament polymerization	0.178629	24	add1/arpc2/arpc5lb/baiap2a/baiap2l1b/capza1a/capza1b/capzb/cdc42ep4b/cotl1/cyfip1/diaph3/flii/fmnl3/gsna/mtpn/nck2b/pfn1/scinlb/spire2/sptbn2/ssh2b/svild/tmsb4x
Up in ARHGAP11B	GO:0001556	oocyte maturation	0.178666	7	ar/ccnb1/ddx5/oxr1a/paqr7b/ybx1/ythdf2
Up in ARHGAP11B	GO:0016331	morphogenesis of embryonic epithelium	0.179169	16	bbs9/cdh1/dvl2/dvl3a/fat1a/mib1/nid2a/ntn1a/pcdh19/phactr4a/phactr4b/pitx2/scrib/sfrp1a/shha/sox11b
Up in ARHGAP11B	GO:0048882	lateral line development	0.179962	25	anos1a/canx/cd9b/cgnb/cldnb/eif3ha/epcam/f11r.1/fgfr1a/lef1/lrp5/mib1/ocrl/pho/scrib/slc12a5b/slc44a4/smad5/socs3a/src/stat3/sulf1/wnk1b/wnt5b/shroom3
Up in ARHGAP11B	GO:0014902	myotube differentiation	0.179962	21	ambra1a/crk/dag1/dmd/dock1/dock5/hnrnpl2/inpp5ka/jam3b/mapk14a/mtm1/myo18aa/myo9aa/myo9ab/rac1a/rbm24a/ryr1b/ryr3/scube3/shha/wasla
Up in ARHGAP11B	GO:0030010	establishment of cell polarity	0.180571	13	amot/cdh1/cldn7b/dctn1a/dock8/myo9aa/myo9ab/pafah1b1a/pard3ab/rack1/scrib/sipa1l3/stat3
Up in ARHGAP11B	GO:0120035	regulation of plasma membrane bounded cell projection organization	0.181584	41	abcc4/akirin1/arhgap24/arhgap35b/bcl11aa/bcl11ab/capzb/cdc42ep4b/cntn2/ddr1/ddr2l/dip2ba/dock11/fmr1/fxr1/gsk3ab/lamb1a/lzts1/mapk14a/mcm2/nedd4a/nedd4l/ntrk3b/pak2a/pak2b/pard3ab/rab5aa/rab5ab/rufy3/sema3ab/sema3b/sema3bl/sema3fb/sema3ga/sema3gb/sema5bb/socs3a/tapt1b/tiam1b/ulk1b/ulk2
Up in ARHGAP11B	GO:0043632	modification-dependent macromolecule catabolic process	0.181584	73	anapc1/ankib1a/ankib1b/arih1/arih2/canx/ccdc22/ccnf/cul1a/cul1b/cul2/cul3a/cul3b/derl1/faf1/fbxl20/fbxl3a/fbxw5/hsp90b1/hspa5/kctd5a/maea/man1a1/ndfip1/ndfip1l/ndfip2/nedd4a/nedd4l/nploc4/otud7b/psma1/psma5/psma8/psmc1b/psmd11a/rbbp6/rnf13/rnf144aa/rnf144b/rnf146/rnf19b/rnf213a/rps27a/sh3rf1/si:ch211-282j22.3/siah1/siah2l/skp1/smurf1/smurf2/socs5b/trim71/uba52/ubb/ube2d1b/ube2d2/ube2l3b/ube2s/ube4a/ubr2/ubxn1/ubxn7/uhrf1/usp10/usp2b/usp31/usp33/usp36/usp42/usp43b/wdr26b/znf598/zranb1b
Up in ARHGAP11B	GO:0061448	connective tissue development	0.183226	38	acsl4b/acvr1l/cnbpa/creb3l2/ddrgk1/faf1/fat3a/fgfr1a/fgfrl1a/fmr1/furinb/hnrnpul1l/itga5/itgav/kmt2d/lrp5/marcksa/marcksl1a/mbtps1/ncl/notch2/plcb3/ppm1aa/rap1b/rnf2/runx2a/runx3/sec23a/shha/skia/smarcal1/sulf2a/tapt1b/tfap2a/uxs1/wnt5b/kif5ba/kif5bb
Up in ARHGAP11B	GO:0006606	protein import into nucleus	0.183226	12	cse1l/fam53b/heatr3/ipo11/ipo7/ipo9/kpna2/kpna3/kpnb3/nup188/nutf2/ran
Up in ARHGAP11B	GO:0051056	regulation of small GTPase mediated signal transduction	0.183226	23	arfgef1/arfgef2/arhgap19/arhgap24/cdc42se1/cyth1a/cyth1b/gbf1/iqsec2b/iqsec3a/madd/psd2/ralgapa1/ralgapb/rasa4/rhoab/si:dkey-172h23.2/si:dkey-91i10.2/si:dkeyp-23e4.3/sipa1l1/sipa1l3/stard13a/stard8
Up in ARHGAP11B	GO:0032956	regulation of actin cytoskeleton organization	0.183226	33	add1/arfip1/arpc5lb/baiap2a/baiap2l1b/capza1a/capza1b/capzb/carmil3/cdc42ep4b/cotl1/cyfip1/ect2/flii/gna13b/gsna/mtpn/nck2b/pfn1/rac1a/rac1b/rbm24a/rhoab/rhpn2/rock2a/rock2b/scinlb/sptbn2/ssh2b/svild/thrab/tmsb4x/efna5b
Up in ARHGAP11B	GO:0000768	syncytium formation by plasma membrane fusion	0.183226	8	crk/dock1/dock5/jam3b/mapk14a/rac1a/slc3a2b/wasla
Up in ARHGAP11B	GO:0001676	long-chain fatty acid metabolic process	0.183226	8	acot7/acsl1a/acsl3b/acsl4a/alox5a/dagla/elovl6/pnpla8
Up in ARHGAP11B	GO:0006949	syncytium formation	0.183226	8	crk/dock1/dock5/jam3b/mapk14a/rac1a/slc3a2b/wasla
Up in ARHGAP11B	GO:0022600	digestive system process	0.183226	8	chrm3a/f11r.1/flna/npc1/nr1h3/ptbp1a/tp53/uhrf1
Up in ARHGAP11B	GO:0048013	ephrin receptor signaling pathway	0.183226	8	anks1ab/efna1a/efna3b/efnb2a/ephb3a/ephb4a/si:dkey-246i14.3/efna5b
Up in ARHGAP11B	GO:0140253	cell-cell fusion	0.183226	8	crk/dock1/dock5/jam3b/mapk14a/rac1a/slc3a2b/wasla
Up in ARHGAP11B	GO:0034204	lipid translocation	0.18667	9	atp10a/atp10d/atp11a/atp11c/atp8b1/atp9b/plscr3b/tmem30aa/tmem30b
Up in ARHGAP11B	GO:0002028	regulation of sodium ion transport	0.18667	10	chp1/cldnb/nedd4a/nedd4l/nkain1/scn3b/scn4ba/slmapa/wnk1b/wnk4b
Up in ARHGAP11B	GO:0051693	actin filament capping	0.18667	10	add1/capza1a/capza1b/capzb/flii/gsna/mtpn/scinlb/sptbn2/svild
Up in ARHGAP11B	GO:1901800	positive regulation of proteasomal protein catabolic process	0.18667	10	ankib1a/ankib1b/arih1/arih2/rnf144aa/rnf144b/rnf19b/sh3rf1/socs5b/tmem259
Up in ARHGAP11B	GO:0007219	Notch signaling pathway	0.18667	25	aak1b/adam10a/adam17a/bmp2k/cad/chac1/crb2a/dll4/epb41l5/gmds/her6/hif1ab/id2a/maml1/mecom/mib1/nedd4a/nlk1/notch2/otud7b/ptbp1a/rab5c/rfng/si:ch1073-396h14.1/ythdf2
Up in ARHGAP11B	GO:0071363	cellular response to growth factor stimulus	0.187466	50	acsl4a/acvr1ba/acvr1l/bcl9l/bmp7b/bmper/bmpr2a/bmpr2b/cad/cd63/dll4/dusp6/fgf18b/fgf24/fgfr1a/fsta/gpc1b/hspa8/id2a/mapkapk2a/mgaa/ncl/ntrk3b/ppm1bb/ppp1r12a/pxna/rab5c/rgmb/sall1a/sfrp1a/shha/skia/smad2/smad3a/smad5/smad6a/smad7/smurf1/smurf2/spred1/sulf1/sulf2a/tob1a/tp53/tsc22d3/vasnb/vegfaa/wwtr1/zdhhc13/zmynd11
Up in ARHGAP11B	GO:0061014	positive regulation of mRNA catabolic process	0.187466	14	ago2/celf1/cnot3a/cnot3b/dicer1/fxr1/patl1/pde12/rbm24a/samd4a/ythdf1/ythdf2/zfp36l1a/zgc:162730
Up in ARHGAP11B	GO:0048858	cell projection morphogenesis	0.188762	80	agrn/alcamb/aldoaa/anos1a/aplp2/arhgap35b/bsg/cad/cntn2/col19a1/col4a6/cyfip1/dag1/dagla/dip2ba/e2f7/efna1a/efna3b/efnb2a/fam53b/fmr1/fus/grnb/hif1ab/islr2/lama5/lamb1a/lzts1/map4k4/mapk14a/mapk3/myo9aa/myo9ab/nckap1/nedd4a/nedd4l/nfasca/nova1/ntn1a/pak2a/pak2b/pard3ab/pitpnaa/ppp1r12a/ptprfa/rab3ab/rac1a/rac1b/rapgef1a/rufy3/scrib/sema3ab/sema3b/sema3bl/sema3fb/sema3ga/sema3gb/sema5bb/shha/si:dkey-220k22.1/si:dkey-246i14.3/si:zfos-2326c3.2/slitrk6/stat3/stim1a/taok1a/taok2a/taok2b/taok3a/tiam1b/trioa/ulk1b/ulk2/unc5b/unc5db/usp33/vegfaa/zfyve26/efna5b/kif5ba
Up in ARHGAP11B	GO:0006511	ubiquitin-dependent protein catabolic process	0.190602	70	anapc1/ankib1a/ankib1b/arih1/arih2/canx/ccdc22/ccnf/cul1a/cul1b/cul2/cul3a/cul3b/derl1/faf1/fbxl20/fbxl3a/fbxw5/hsp90b1/hspa5/kctd5a/maea/man1a1/ndfip1/ndfip1l/ndfip2/nedd4a/nedd4l/nploc4/otud7b/psma1/psma5/psma8/psmc1b/psmd11a/rbbp6/rnf13/rnf144aa/rnf144b/rnf146/rnf19b/rnf213a/sh3rf1/si:ch211-282j22.3/siah1/siah2l/skp1/smurf1/smurf2/socs5b/trim71/ube2d1b/ube2d2/ube2l3b/ube2s/ube4a/ubr2/ubxn1/ubxn7/uhrf1/usp10/usp2b/usp31/usp33/usp36/usp42/usp43b/wdr26b/znf598/zranb1b
Up in ARHGAP11B	GO:0042127	regulation of cell population proliferation	0.192862	85	abcc4/adgrg1/akirin1/arhgap24/arhgap35b/bcl11aa/bcl11ab/btg1/btg2/btg3/capzb/cdc42ep4b/cdk9/cntn2/ddr1/ddr2l/dip2ba/dll4/dock11/e2f7/egfra/etv5a/fgf18b/fgf24/fgfr1a/fmr1/fxr1/gsk3ab/hapln1a/hbegfa/hdac1/id2a/igfbp1a/jak2b/jun/junba/jund/klf4/klf6a/lamb1a/lef1/lzts1/mapk14a/mapkap1/mcm2/meis1a/mib1/nedd4a/nedd4l/nf1a/ntrk3b/pak2a/pak2b/pard3ab/pdgfab/ptk2ab/rab5aa/rab5ab/rufy3/sema3ab/sema3b/sema3bl/sema3fb/sema3ga/sema3gb/sema5bb/sh3rf1/shha/si:dkey-79d12.5/slc39a9/socs3a/stat1a/stat3/stat5a/stat5b/stat6/tapt1b/tfap2a/tfap2d/tiam1b/tmem127/tpd52/ulk1b/ulk2/vegfaa
Up in ARHGAP11B	GO:0048881	mechanosensory lateral line system development	0.192862	19	adgrg1/anos1a/canx/cd9b/cgnb/epcam/f11r.1/fgfr1a/gna13b/lef1/lrp5/mib1/slc12a5b/smad5/socs3a/src/stat3/wnk1b/shroom3
Up in ARHGAP11B	GO:0060027	convergent extension involved in gastrulation	0.192862	19	acvr1l/dsg2.1/iqgap3/kmt2d/lpp/mcu/pfn1/pitx2/prmt1/ptk2ab/ptprea/rack1/rap1b/rock2a/scrib/smad5/tab2/wnt5b/yes1
Up in ARHGAP11B	GO:0007163	establishment or maintenance of cell polarity	0.193812	23	amot/atp1b1a/cdh1/ckap5/cldn7b/crb2a/dctn1a/dctn2/dock8/epb41l5/lrrc7/myo9aa/myo9ab/pafah1b1a/pard3ab/parvaa/rac1a/rac1b/rack1/rhoj/scrib/sipa1l3/stat3
Up in ARHGAP11B	GO:0070848	response to growth factor	0.194656	50	acsl4a/acvr1ba/acvr1l/bcl9l/bmp7b/bmper/bmpr2a/bmpr2b/cad/cd63/dll4/dusp6/fgf18b/fgf24/fgfr1a/fsta/gpc1b/hspa8/id2a/mapkapk2a/mgaa/ncl/ntrk3b/ppm1bb/ppp1r12a/pxna/rab5c/rgmb/sall1a/sfrp1a/shha/skia/smad2/smad3a/smad5/smad6a/smad7/smurf1/smurf2/spred1/sulf1/sulf2a/tob1a/tp53/tsc22d3/vasnb/vegfaa/wwtr1/zdhhc13/zmynd11
Up in ARHGAP11B	GO:0051493	regulation of cytoskeleton organization	0.195947	45	add1/arfip1/arpc5lb/baiap2a/baiap2l1b/camsap1a/capza1a/capza1b/capzb/carmil3/ccnf/cdc42ep4b/clasp2/cotl1/cyfip1/dync1li1/ect2/flii/gna13b/gsna/hnrnpua/mid1/mtpn/nck2b/patj/pfn1/rac1a/rac1b/rbm24a/rhoab/rhpn2/rock2a/rock2b/scinlb/sptbn2/ssh2b/stmn1a/stmn1b/svild/taok1b/thrab/tmsb4x/tpx2/traf3ip1/efna5b
Up in ARHGAP11B	GO:0008154	actin polymerization or depolymerization	0.196619	25	add1/arpc2/arpc5lb/baiap2a/baiap2l1b/capza1a/capza1b/capzb/cdc42ep4b/cfl1l/cotl1/cyfip1/diaph3/flii/fmnl3/gsna/mtpn/nck2b/pfn1/scinlb/spire2/sptbn2/ssh2b/svild/tmsb4x
Up in ARHGAP11B	GO:0021903	rostrocaudal neural tube patterning	0.196619	12	atp1a1a.1/brd2a/cdc42se1/en2b/fmr1/grhl2b/hdac1/myh10/ppp1r12a/ptk2ab/shha/wnt5b
Up in ARHGAP11B	GO:0051170	import into nucleus	0.196619	12	cse1l/fam53b/heatr3/ipo11/ipo7/ipo9/kpna2/kpna3/kpnb3/nup188/nutf2/ran
Up in ARHGAP11B	GO:0032970	regulation of actin filament-based process	0.196619	33	add1/arfip1/arpc5lb/baiap2a/baiap2l1b/capza1a/capza1b/capzb/carmil3/cdc42ep4b/cotl1/cyfip1/ect2/flii/gna13b/gsna/mtpn/nck2b/pfn1/rac1a/rac1b/rbm24a/rhoab/rhpn2/rock2a/rock2b/scinlb/sptbn2/ssh2b/svild/thrab/tmsb4x/efna5b
Up in ARHGAP11B	GO:0051247	positive regulation of protein metabolic process	0.196619	50	ambra1a/ankib1a/ankib1b/arih1/arih2/becn1/casp2/ccdc22/cnbpa/cnbpb/dip2ba/eif5a/eif5a2/fgf18b/fgf24/fmr1/fxr1/ghra/gramd4a/gramd4b/hip1rb/inavab/larp1b/larp4aa/larp4b/mib1/mob2a/nck2b/ndfip1/ndfip1l/ndfip2/nrg1/oaz1b/oaz2a/pdgfab/pef1/pycard/rack1/rbm24a/rnf144aa/rnf144b/rnf19b/sh3rf1/socs5b/tab2/tmem259/tp53/ube2d1b/vegfaa/efna5b
Up in ARHGAP11B	GO:0000054	ribosomal subunit export from nucleus	0.196619	5	abce1/ltv1/ran/xpo1a/xpo1b
Up in ARHGAP11B	GO:0001843	neural tube closure	0.196619	5	bbs9/dvl2/dvl3a/phactr4a/phactr4b
Up in ARHGAP11B	GO:0006984	ER-nucleus signaling pathway	0.196619	5	atf4a/ddit3/insig2/nck2b/tmco1
Up in ARHGAP11B	GO:0030947	regulation of vascular endothelial growth factor receptor signaling pathway	0.196619	5	cad/dll4/rab5c/shha/spred1
Up in ARHGAP11B	GO:0032204	regulation of telomere maintenance	0.196619	5	hnrnpua/pot1/terfa/tnksa/zgc:113263
Up in ARHGAP11B	GO:0033750	ribosome localization	0.196619	5	abce1/ltv1/ran/xpo1a/xpo1b
Up in ARHGAP11B	GO:0036010	protein localization to endosome	0.196619	5	ezra/hspa8/lrrc7/msna/scrib
Up in ARHGAP11B	GO:0046949	fatty-acyl-CoA biosynthetic process	0.196619	5	acsl1a/elovl1a/elovl1b/elovl4b/elovl6
Up in ARHGAP11B	GO:0061484	hematopoietic stem cell homeostasis	0.196619	5	clasp2/dnmt3bb.1/kif2c/tp53/ube2ib
Up in ARHGAP11B	GO:0070059	intrinsic apoptotic signaling pathway in response to endoplasmic reticulum stress	0.196619	5	atf4a/ddit3/ern1/nck2b/tp63
Up in ARHGAP11B	GO:0032446	protein modification by small protein conjugation	0.196619	81	anapc1/anapc7/ankib1a/ankib1b/arih1/arih2/ccnf/cnot4b/cul1a/cul1b/cul2/cul3a/cul3b/dcun1d4/ddrgk1/enc2/fbxo28/fbxo5/fbxw11b/fbxw5/hecw2b/inavab/klhl21/mdm2/mgrn1b/mib1/mkrn1/ndfip1/ndfip1l/ndfip2/nedd4a/nedd4l/pef1/pias4a/rab40c/rad18/rbbp6/rnf144aa/rnf144b/rnf19a/rnf19b/rnf20/rnf41/rps27a/sh3rf1/siah1/siah2l/skp1/smurf1/smurf2/socs3a/socs5b/sumo1/sumo2b/sumo3a/traf7/trim105/trim71/ttc3/uba52/ubac1/ubb/ube2d1b/ube2d2/ube2ia/ube2ib/ube2l3b/ube2na/ube2q2/ube2ql1/ube2s/ube2v2/ube4a/ubr2/ubxn1/ufm1/uhrf1/zbtb16a/znf598/znrf3/socs5a
Up in ARHGAP11B	GO:0007520	myoblast fusion	0.196619	7	crk/dock1/dock5/jam3b/mapk14a/rac1a/wasla
Up in ARHGAP11B	GO:0043270	positive regulation of monoatomic ion transport	0.196619	7	chp1/lgals3b/stim1a/stim1b/stim2b/wnk1b/wnk4b
Up in ARHGAP11B	GO:1901875	positive regulation of post-translational protein modification	0.196619	7	inavab/mib1/ndfip1/ndfip1l/ndfip2/pef1/ube2d1b
Up in ARHGAP11B	GO:0030042	actin filament depolymerization	0.198169	11	add1/capza1a/capza1b/capzb/cfl1l/flii/gsna/mtpn/scinlb/sptbn2/svild
Up in ARHGAP11B	GO:0048511	rhythmic process	0.199562	23	atf4a/crebbpa/egfra/egr1/ezh2/fbxl3a/id1/id2a/id3/id4/mapk8a/mtnr1aa/mybbp1a/nocta/npas2/ogt.1/per2/per3/prkaa1/pspc1/rock2a/rock2b/siah2l
Up in ARHGAP11B	GO:0048706	embryonic skeletal system development	0.200024	37	cnbpa/ece1/egr1/eif3ea/fam50a/fras1/fsta/fzd6/hdac1/hdac4/hspg2/ilvbl/itga5/itpr3/kmt2d/lrp5/mecom/nbas/nr1h3/ocrl/pard3ab/pitx2/plcb3/rap1b/rbm24a/rnf2/rpl13/runx3/sec23a/shha/smarca4a/sulf2a/tfap2a/tinagl1/tp73/wdr43/wnt5b
Up in ARHGAP11B	GO:0006338	chromatin remodeling	0.200024	36	atf7ip/atrx/baz1b/brd2a/brd3b/brdt/cecr2/chaf1a/chd4b/ddx39ab/dicer1/dmap1/ezh2/kdm5ba/kdm5c/kmt5c/lmna/lmnb1/mbd1a/nap1l1/pphln1/ppm1da/psip1a/psip1b/rbbp4/rrp8/seta/setd2/setd3/setdb1a/smarca1/smarca4a/smarca5/spty2d1/suz12a/uhrf1
Up in ARHGAP11B	GO:0030834	regulation of actin filament depolymerization	0.200024	10	add1/capza1a/capza1b/capzb/flii/gsna/mtpn/scinlb/sptbn2/svild
Up in ARHGAP11B	GO:0030835	negative regulation of actin filament depolymerization	0.200024	10	add1/capza1a/capza1b/capzb/flii/gsna/mtpn/scinlb/sptbn2/svild
Up in ARHGAP11B	GO:0043534	blood vessel endothelial cell migration	0.200024	10	amot/arfgef2/cnn2/dll4/efnb2a/hspg2/itga5/prcp/rab5c/reck
Up in ARHGAP11B	GO:0048599	oocyte development	0.200024	10	ar/ccnb1/dctn2/ddx5/oxr1a/paqr7b/smad2/ybx1/ythdf2/zfyve26
Up in ARHGAP11B	GO:0031396	regulation of protein ubiquitination	0.200611	8	inavab/mib1/ndfip1/ndfip1l/ndfip2/pef1/ube2d1b/ubxn1
Up in ARHGAP11B	GO:0002040	sprouting angiogenesis	0.203118	27	arfgef2/bcar1/bmpr2a/bmpr2b/dll4/e2f7/efnb2a/f3a/fbxw11b/fmnl3/gipc2/hmga2/igfbp7/itga5/itgb1a/jmjd6/mib1/mttp/pkma/rab5c/reck/rnf213a/sdc2/slc2a1b/sox11b/tinagl1/vegfaa
Up in ARHGAP11B	GO:0008361	regulation of cell size	0.206816	21	arhgap35b/cntn2/dip2ba/mapk14a/ntn1a/pard3ab/sema3ab/sema3b/sema3bl/sema3fb/sema3ga/sema3gb/sema5bb/slc12a4/slc12a5a/slc12a5b/slc12a7a/slc12a7b/stat3/ulk1b/ulk2
Up in ARHGAP11B	GO:0016055	Wnt signaling pathway	0.209658	47	ap2m1a/ap2m1b/bcl9l/csnk1a1/csnk1g1/csnk1g2a/csnk1g2b/csnk2b/dvl2/dvl3a/fam53b/fbxw11b/fermt2/fzd8a/grb10b/gsk3ab/hdac1/id4/jun/jupa/lef1/lrp5/metap2b/nlk1/notum1a/ppm1aa/ppm1ab/ppm1bb/prkaa1/rack1/reck/rhoab/rnf146/rnf213a/rock2a/sfrp1a/sulf1/sulf2a/tle2a/tle3b/tnksa/tpbga/tsc2/wnt5b/wnt7aa/wnt7bb/zranb1b
Up in ARHGAP11B	GO:0048596	embryonic camera-type eye morphogenesis	0.214431	12	efnb2a/fat1a/fzd8a/mib1/nid2a/ntn1a/phactr4a/phactr4b/pitx2/sfrp1a/smarca4a/sox11b
Up in ARHGAP11B	GO:0048704	embryonic skeletal system morphogenesis	0.214431	34	cnbpa/ece1/egr1/eif3ea/fam50a/fras1/fsta/fzd6/hdac4/hspg2/ilvbl/itga5/kmt2d/lrp5/mecom/nbas/nr1h3/ocrl/pard3ab/pitx2/plcb3/rap1b/rbm24a/rnf2/rpl13/runx3/sec23a/shha/smarca4a/tfap2a/tinagl1/tp73/wdr43/wnt5b
Up in ARHGAP11B	GO:0051345	positive regulation of hydrolase activity	0.216577	32	agap2/arhgap24/arhgap29b/becn1/casp2/dock11/dock8/ect2/gna13b/gramd4a/gramd4b/hip1rb/prex1/pycard/rab3gap1/ralgapb/rapgef1a/rapgef5b/rapgefl1/rasgef1ba/rgl2/sipa1l1/sipa1l3/tbc1d10aa/tbc1d12b/tbc1d22a/tbc1d2b/tbc1d4/tiam1b/tp53/usp6nl/vegfaa
Up in ARHGAP11B	GO:0014033	neural crest cell differentiation	0.216976	31	capzb/cnbpa/coro1ca/dicer1/eif3ba/fmr1/hdac4/hif1ab/hspg2/lef1/lrp5/nrg1/nrg2a/nusap1/ocrl/pard3ab/pef1/phactr4a/phactr4b/rnf2/sema3ab/sema3b/sema3bl/sema3fb/sema3ga/sema3gb/sema5bb/sf3b1/smarca4a/tapt1b/tfap2a
Up in ARHGAP11B	GO:0034504	protein localization to nucleus	0.217245	14	cse1l/fam53b/heatr3/ipo11/ipo7/ipo9/kpna2/kpna3/kpnb3/lmna/lmnb1/nup188/nutf2/ran
Up in ARHGAP11B	GO:0048259	regulation of receptor-mediated endocytosis	0.220188	6	aak1b/bmp2k/flot1a/flot1b/hspa8/mib1
Up in ARHGAP11B	GO:0051489	regulation of filopodium assembly	0.220188	6	capzb/dock11/fmr1/fxr1/rab5aa/rab5ab
Up in ARHGAP11B	GO:0051017	actin filament bundle assembly	0.220577	11	baiap2a/baiap2l1b/cald1a/fam171a1/gna13b/limd2/pfn1/ppp1r12a/rhoab/rhpn2/sdc4
Up in ARHGAP11B	GO:1901880	negative regulation of protein depolymerization	0.220577	11	add1/camsap1a/capza1a/capza1b/capzb/flii/gsna/mtpn/scinlb/sptbn2/svild
Up in ARHGAP11B	GO:0046486	glycerolipid metabolic process	0.223968	40	abhd2a/abhd6a/agpat2/cds1/dagla/dgkaa/dgkza/etnk1/gpat3/gpcpd1/inpp5ka/inpp5l/lpcat3/lpgat1/mogat2/mtm1/notum1a/ocrl/pcyt2/pi4kaa/pi4kb/pign/pigq/pik3c2a/pik3cb/pik3r2/pik3r3a/pip4p2/pip5k1ab/pip5k1bb/pip5k1cb/pld2/sacm1lb/si:dkey-172j4.3/slc7a3a/smpd4/socs3a/socs5b/synj1/socs5a
Up in ARHGAP11B	GO:0042692	muscle cell differentiation	0.223968	48	actn1/ambra1a/capzb/cbfb/cct5/crk/dag1/dmd/dock1/dock5/flii/foxo1a/fxr1/gas8/gsk3ab/hnrnpl2/inpp5ka/jam3b/lef1/mapk14a/mbnl2/mrtfab/mrtfbb/mtm1/myo18aa/myo9aa/myo9ab/naca/nr2f1a/opa1/plecb/plekha7a/ppp2r3a/qki2/qkia/rac1a/rbm24a/ryr1b/ryr3/scube3/shha/tcf3a/thrab/tnnt3b/tpm3/vcla/wasla/wnt5b
Up in ARHGAP11B	GO:0008360	regulation of cell shape	0.223968	15	brwd1/cdc42ep4b/cdc42se1/cyfip1/ezra/fam171a1/fermt2/fmnl3/msna/myh10/pard3ab/ppp1r12a/rac1a/rac1b/stat3
Up in ARHGAP11B	GO:0009141	nucleoside triphosphate metabolic process	0.223968	15	ak2/atp5fa1/atp5mc1/atp5mc3a/atp5mc3b/atp5meb/atp5pb/atp5po/cad/enpp1/itpa/opa1/ran/si:ch211-243j20.2/uck2a
Up in ARHGAP11B	GO:0010631	epithelial cell migration	0.223968	15	amot/arfgef2/cnn2/dll4/efnb2a/hspg2/itga5/klf6a/plcg1/prcp/pxna/rab13/rab5c/reck/tagln2
Up in ARHGAP11B	GO:0043244	regulation of protein-containing complex disassembly	0.223968	15	add1/camsap1a/capza1a/capza1b/capzb/clec16a/eif5a/eif5a2/flii/fyco1a/gsna/mtpn/scinlb/sptbn2/svild
Up in ARHGAP11B	GO:0051494	negative regulation of cytoskeleton organization	0.223968	15	add1/camsap1a/capza1a/capza1b/capzb/ccnf/flii/gsna/mtpn/rhpn2/scinlb/sptbn2/ssh2b/svild/tmsb4x
Up in ARHGAP11B	GO:0050771	negative regulation of axonogenesis	0.224752	10	dip2ba/sema3ab/sema3b/sema3bl/sema3fb/sema3ga/sema3gb/sema5bb/ulk1b/ulk2
Up in ARHGAP11B	GO:0198738	cell-cell signaling by wnt	0.224945	47	ap2m1a/ap2m1b/bcl9l/csnk1a1/csnk1g1/csnk1g2a/csnk1g2b/csnk2b/dvl2/dvl3a/fam53b/fbxw11b/fermt2/fzd8a/grb10b/gsk3ab/hdac1/id4/jun/jupa/lef1/lrp5/metap2b/nlk1/notum1a/ppm1aa/ppm1ab/ppm1bb/prkaa1/rack1/reck/rhoab/rnf146/rnf213a/rock2a/sfrp1a/sulf1/sulf2a/tle2a/tle3b/tnksa/tpbga/tsc2/wnt5b/wnt7aa/wnt7bb/zranb1b
Up in ARHGAP11B	GO:0071417	cellular response to organonitrogen compound	0.224945	24	agrn/chrm3a/drd2b/ghra/grb10b/gsk3ab/inpp5ka/insig2/jak2b/nr4a1/nr4a3/pik3r2/pik3r3a/rab10/rab13/rap1b/sesn3/si:ch73-335l21.1/stat3/stat5a/stat5b/stat6/tsc2/znf106a
Up in ARHGAP11B	GO:0010508	positive regulation of autophagy	0.225761	7	ambra1a/becn1/fyco1a/scoca/sesn3/ulk1b/ulk2
Up in ARHGAP11B	GO:0061138	morphogenesis of a branching epithelium	0.225761	7	btbd7/dll4/igfbp7/ntn1a/sema3ab/unc5b/vegfaa
Up in ARHGAP11B	GO:1901342	regulation of vasculature development	0.225761	19	bcar1/bmper/ccm2/dll4/hif1ab/itgb1a/lrp1ab/mtdhb/ntn1a/per2/plcg1/reck/rnf213a/sox11b/tmem184a/tp53/unc5b/vash2/vegfaa
Up in ARHGAP11B	GO:0031507	heterochromatin formation	0.225761	9	atf7ip/dicer1/ezh2/lmna/lmnb1/mbd1a/rrp8/setdb1a/uhrf1
Up in ARHGAP11B	GO:0032436	positive regulation of proteasomal ubiquitin-dependent protein catabolic process	0.225761	9	ankib1a/ankib1b/arih1/arih2/rnf144aa/rnf144b/rnf19b/sh3rf1/socs5b
Up in ARHGAP11B	GO:0046034	ATP metabolic process	0.225761	9	ak2/atp5fa1/atp5mc1/atp5mc3a/atp5mc3b/atp5meb/atp5pb/atp5po/enpp1
Up in ARHGAP11B	GO:0070972	protein localization to endoplasmic reticulum	0.225761	9	bcap31/ddrgk1/insig2/sec61g/sec62/sgta/spcs2/srp54/srp72
Up in ARHGAP11B	GO:0001763	morphogenesis of a branching structure	0.226378	8	btbd7/dll4/fmr1/igfbp7/ntn1a/sema3ab/unc5b/vegfaa
Up in ARHGAP11B	GO:0009620	response to fungus	0.226378	8	atp6v0ca/cebpb/hspa5/mcm4/mogat2/nap1l1/src/xpo1b
Up in ARHGAP11B	GO:0021591	ventricular system development	0.226378	8	atp1a1a.1/cenpf/chl1a/crb2a/dicer1/fgfrl1a/rfng/zic1
Up in ARHGAP11B	GO:0045732	positive regulation of protein catabolic process	0.229037	12	ankib1a/ankib1b/arih1/arih2/oaz1b/oaz2a/rnf144aa/rnf144b/rnf19b/sh3rf1/socs5b/tmem259
Up in ARHGAP11B	GO:0046854	phosphatidylinositol phosphate biosynthetic process	0.229037	12	pi4kaa/pi4kb/pik3c2a/pik3cb/pik3r2/pik3r3a/pip5k1ab/pip5k1bb/pip5k1cb/socs3a/socs5b/socs5a
Up in ARHGAP11B	GO:0061572	actin filament bundle organization	0.229037	12	baiap2a/baiap2l1b/cald1a/fam171a1/gna13b/limd2/myh10/pfn1/ppp1r12a/rhoab/rhpn2/sdc4
Up in ARHGAP11B	GO:0007292	female gamete generation	0.229397	14	ar/ccnb1/dctn2/ddx5/fsta/nanos1/oxr1a/paqr7b/smad2/spire2/ttk/ybx1/ythdf2/zfyve26
Up in ARHGAP11B	GO:0045934	negative regulation of nucleobase-containing compound metabolic process	0.229397	70	atf4a/atxn1a/bcor/brms1la/cbx1a/cbx3b/cbx5/ccnd1/chd4b/cnbpa/ddit3/dmap1/dnmt3ab/dnmt3ba/dnmt3bb.1/e2f7/ehmt1b/hdac1/hdac4/hdac6/her2/hic1l/hif1ab/hnrnpa0a/hnrnpa0b/hnrnpua/id1/id2a/id3/id4/igf2bp3/kat7a/larp1b/mbd1a/mta3/nab1b/nbas/noc2l/nr1h3/nr1i2/nr2f1a/pdcd4a/pdcd4b/per2/per3/phf12a/phf21aa/pot1/ppardb/pphln1/qkia/rbm24a/rbmx/rcor3/rsf1b.1/scmh1/sfmbt2/si:ch211-198a12.6/si:ch211-230g15.5/sin3aa/skia/smad2/sox11b/terfa/thrab/tp63/uhrf1/ybx1/zbtb16a/zbtb33
Up in ARHGAP11B	GO:0098813	nuclear chromosome segregation	0.230583	22	anapc1/anapc7/bub1/ccnb1/cenpf/clasp2/hnrnpua/kif11/kif18a/kifc1/knl1/mad1l1/mad2l1/ncapd3/ncapg/nusap1/ran/seh1l/si:ch211-161h7.4/si:dkey-25o16.4/top2a/ttk
Up in ARHGAP11B	GO:0046488	phosphatidylinositol metabolic process	0.230583	23	inpp5ka/inpp5l/lpgat1/mtm1/notum1a/ocrl/pi4kaa/pi4kb/pign/pigq/pik3c2a/pik3cb/pik3r2/pik3r3a/pip4p2/pip5k1ab/pip5k1bb/pip5k1cb/sacm1lb/socs3a/socs5b/synj1/socs5a
Up in ARHGAP11B	GO:0010975	regulation of neuron projection development	0.230583	29	arhgap35b/bcl11aa/bcl11ab/cntn2/ddr1/ddr2l/dip2ba/fmr1/gsk3ab/lzts1/mapk14a/nedd4a/nedd4l/ntrk3b/pak2a/pak2b/pard3ab/rufy3/sema3ab/sema3b/sema3bl/sema3fb/sema3ga/sema3gb/sema5bb/socs3a/tiam1b/ulk1b/ulk2
Up in ARHGAP11B	GO:0060627	regulation of vesicle-mediated transport	0.230583	29	aak1b/arhgap1/bmp2k/cacna1ha/cerkl/cnsta/creb3l2/doc2b/ezra/flot1a/flot1b/hspa8/il1rapl1a/lgals3b/mib1/msna/ocrl/pld2/ptbp1a/rab13/rab27a/rab3ab/rab3da/rab5c/rap1b/rims1a/ston2/stxbp5a/zgc:63587
Up in ARHGAP11B	GO:1901699	cellular response to nitrogen compound	0.230583	24	agrn/chrm3a/drd2b/ghra/grb10b/gsk3ab/inpp5ka/insig2/jak2b/nr4a1/nr4a3/pik3r2/pik3r3a/rab10/rab13/rap1b/sesn3/si:ch73-335l21.1/stat3/stat5a/stat5b/stat6/tsc2/znf106a
Up in ARHGAP11B	GO:0009409	response to cold	0.230583	5	cirbpb/hmgb1a/hsp90aa1.2/per2/ucp2
Up in ARHGAP11B	GO:0014020	primary neural tube formation	0.230583	5	bbs9/dvl2/dvl3a/phactr4a/phactr4b
Up in ARHGAP11B	GO:0034331	cell junction maintenance	0.230583	5	cdh1/inavab/plekha7a/rab3ab/yes1
Up in ARHGAP11B	GO:0042159	lipoprotein catabolic process	0.230583	5	abhd17ab/abhd17c/apoeb/notum1a/ppt1
Up in ARHGAP11B	GO:0045445	myoblast differentiation	0.230583	5	akirin1/fosl2/mapk14a/nup210/rbm24a
Up in ARHGAP11B	GO:0046686	response to cadmium ion	0.230583	5	gadd45ba/hsp70l/jun/pcxb/sumo1
Up in ARHGAP11B	GO:0060537	muscle tissue development	0.230583	41	ambra1a/cdk9/chrm3a/dag1/dmd/fermt2/fgfr1a/foxo1a/fxr1/gsk3ab/hnrnpl2/hspg2/inpp5ka/lmna/marcksa/mtm1/mylpfa/myo18aa/myo9aa/myo9ab/nr2f1a/nrg1/nrg2a/opa1/pleca/plecb/plekha7a/ppargc1a/pxna/qkia/rbm24a/ryr1b/ryr3/scube3/sgcd/shha/smarca4a/wwtr1/zeb1a/kif5ba/kif5bb
Up in ARHGAP11B	GO:0010498	proteasomal protein catabolic process	0.230583	48	anapc1/ankib1a/ankib1b/arih1/arih2/canx/ccnf/cul1a/cul1b/cul2/derl1/faf1/fbxl20/fbxl3a/fbxw5/hsp90b1/hspa5/kctd5a/maea/man1a1/psma1/psma5/psma8/psmb2/psmb7/psmc1b/rnf144aa/rnf144b/rnf19b/sh3rf1/si:ch211-282j22.3/siah1/siah2l/skp1/smurf1/smurf2/socs5b/tmem259/traf7/trim71/ube2s/ube4a/ubr2/ubxn1/ubxn7/uggt2/wdr26b/znf598
Up in ARHGAP11B	GO:0048846	axon extension involved in axon guidance	0.231347	11	col19a1/col4a6/ntn1a/sema3ab/sema3b/sema3bl/sema3fb/sema3ga/sema3gb/sema5bb/stim1a
Up in ARHGAP11B	GO:1902284	neuron projection extension involved in neuron projection guidance	0.231347	11	col19a1/col4a6/ntn1a/sema3ab/sema3b/sema3bl/sema3fb/sema3ga/sema3gb/sema5bb/stim1a
Up in ARHGAP11B	GO:2000116	regulation of cysteine-type endopeptidase activity	0.231347	11	bcl2a/becn1/casp2/cast/cst3/gramd4a/gramd4b/hip1rb/mcl1a/pycard/tp53
Up in ARHGAP11B	GO:0051168	nuclear export	0.231347	15	abce1/alyref/chtopa/cpsf6/cse1l/ddx39ab/ddx39b/gle1/ltv1/nup188/ran/xpo1a/xpo1b/xpo6/xpot
Up in ARHGAP11B	GO:0009060	aerobic respiration	0.232395	19	aclya/atp5po/cox4i1/cox6a1/cox7b/cox7c/cox8a/cs/mdh1aa/mtfr1l/ndufb8/ndufs2/ndufs6/ndufs7/ndufs8a/ogdha/sucla2/tefm/uqcr10
Up in ARHGAP11B	GO:0060249	anatomical structure homeostasis	0.232395	19	ctnna1/dctn2/exoc5/ezh2/fgfr1a/fras1/lef1/lrp5/mcl1a/ptbp1a/shha/src/sulf1/sulf2a/tjp2b/tjp3/tp53/ttk/uhrf1
Up in ARHGAP11B	GO:0043491	phosphatidylinositol 3-kinase/protein kinase B signal transduction	0.232395	13	acsl4a/ddr1/ddr2l/inpp5ka/itgb1a/lims1/ntrk3b/pdgfab/pik3c2a/pik3cb/tp53bp2a/tsc2/vegfaa
Up in ARHGAP11B	GO:0050779	RNA destabilization	0.232395	13	ago2/cnot3a/cnot3b/dicer1/fxr1/patl1/pde12/rbm24a/samd4a/ythdf1/ythdf2/zfp36l1a/zgc:162730
Up in ARHGAP11B	GO:0061157	mRNA destabilization	0.232395	13	ago2/cnot3a/cnot3b/dicer1/fxr1/patl1/pde12/rbm24a/samd4a/ythdf1/ythdf2/zfp36l1a/zgc:162730
Up in ARHGAP11B	GO:0051093	negative regulation of developmental process	0.232876	33	bcl11aa/bcl11ab/cct3/dip2ba/dll4/dusp6/enpp1/fgf24/fgfr1a/her2/her6/hhip/id1/jupa/med23/ntn1a/per2/sema3ab/sema3b/sema3bl/sema3fb/sema3ga/sema3gb/sema5bb/socs3a/tm4sf4/tp53/tpbga/ulk1b/ulk2/unc5b/wwc1/ythdf2
Up in ARHGAP11B	GO:0045892	negative regulation of DNA-templated transcription	0.232876	59	atf4a/atxn1a/bcor/brms1la/cbx1a/cbx3b/cbx5/ccnd1/chd4b/cnbpa/ddit3/dmap1/dnmt3ab/dnmt3ba/dnmt3bb.1/e2f7/ehmt1b/hdac1/hdac4/hdac6/her2/hic1l/hif1ab/hnrnpua/id1/id2a/id3/id4/kat7a/mbd1a/mta3/nab1b/noc2l/nr1h3/nr1i2/nr2f1a/pdcd4a/pdcd4b/per2/per3/phf12a/phf21aa/ppardb/pphln1/rcor3/rsf1b.1/scmh1/sfmbt2/si:ch211-198a12.6/si:ch211-230g15.5/sin3aa/skia/smad2/sox11b/thrab/tp63/uhrf1/zbtb16a/zbtb33
Up in ARHGAP11B	GO:1902679	negative regulation of RNA biosynthetic process	0.232876	59	atf4a/atxn1a/bcor/brms1la/cbx1a/cbx3b/cbx5/ccnd1/chd4b/cnbpa/ddit3/dmap1/dnmt3ab/dnmt3ba/dnmt3bb.1/e2f7/ehmt1b/hdac1/hdac4/hdac6/her2/hic1l/hif1ab/hnrnpua/id1/id2a/id3/id4/kat7a/mbd1a/mta3/nab1b/noc2l/nr1h3/nr1i2/nr2f1a/pdcd4a/pdcd4b/per2/per3/phf12a/phf21aa/ppardb/pphln1/rcor3/rsf1b.1/scmh1/sfmbt2/si:ch211-198a12.6/si:ch211-230g15.5/sin3aa/skia/smad2/sox11b/thrab/tp63/uhrf1/zbtb16a/zbtb33
Up in ARHGAP11B	GO:0048675	axon extension	0.232876	21	cntn2/col19a1/col4a6/cyfip1/dip2ba/fam53b/fus/grnb/myo9aa/myo9ab/ntn1a/sema3ab/sema3b/sema3bl/sema3fb/sema3ga/sema3gb/sema5bb/stim1a/ulk1b/ulk2
Up in ARHGAP11B	GO:0030490	maturation of SSU-rRNA	0.232876	10	dhx37/heatr1/nob1/nol11/rps16/rps21/rps28/rps8a/wdr3/wdr43
Up in ARHGAP11B	GO:0060900	embryonic camera-type eye formation	0.232876	10	fat1a/fzd8a/mib1/nid2a/ntn1a/phactr4a/phactr4b/pitx2/sfrp1a/sox11b
Up in ARHGAP11B	GO:0030509	BMP signaling pathway	0.232876	23	acsl4a/acvr1l/bmp7b/bmper/bmpr2a/bmpr2b/fsta/id2a/mgaa/ppp1r12a/rgmb/sfrp1a/shha/skia/smad5/smad6a/smurf1/smurf2/tob1a/tsc22d3/wwtr1/zdhhc13/zmynd11
Up in ARHGAP11B	GO:0043547	positive regulation of GTPase activity	0.232876	23	agap2/arhgap24/arhgap29b/dock11/dock8/ect2/prex1/rab3gap1/ralgapb/rapgef1a/rapgef5b/rapgefl1/rasgef1ba/rgl2/sipa1l1/sipa1l3/tbc1d10aa/tbc1d12b/tbc1d22a/tbc1d2b/tbc1d4/tiam1b/usp6nl
Up in ARHGAP11B	GO:0071772	response to BMP	0.232876	23	acsl4a/acvr1l/bmp7b/bmper/bmpr2a/bmpr2b/fsta/id2a/mgaa/ppp1r12a/rgmb/sfrp1a/shha/skia/smad5/smad6a/smurf1/smurf2/tob1a/tsc22d3/wwtr1/zdhhc13/zmynd11
Up in ARHGAP11B	GO:0071773	cellular response to BMP stimulus	0.232876	23	acsl4a/acvr1l/bmp7b/bmper/bmpr2a/bmpr2b/fsta/id2a/mgaa/ppp1r12a/rgmb/sfrp1a/shha/skia/smad5/smad6a/smurf1/smurf2/tob1a/tsc22d3/wwtr1/zdhhc13/zmynd11
Up in ARHGAP11B	GO:1902904	negative regulation of supramolecular fiber organization	0.232876	14	add1/camsap1a/capza1a/capza1b/capzb/flii/gsna/mtpn/rhpn2/scinlb/sptbn2/ssh2b/svild/tmsb4x
Up in ARHGAP11B	GO:0060041	retina development in camera-type eye	0.232876	49	agrn/atp6v0b/atp6v0ca/bbs9/bcor/bmp7b/cad/ccnd1/cerkl/crb2a/dctn1a/dmap1/egr1/epb41l5/exoc5/f8/fgf24/foxg1a/gle1/gmds/gnl2/hbegfa/hdac1/id2a/itga5/itgb1a/marcksa/marcksl1a/mcm2/mib1/nav1b/plk1/ran/rfc5/rnf2/sfrp1a/slc12a5b/smarca4a/smarca5/socs3a/sox11b/stat3/synj1/tbx5b/tfap2a/tyrp1b/wrap73/wwtr1/zic1
Up in ARHGAP11B	GO:0003401	axis elongation	0.232876	12	dvl2/dvl3a/gdpd5b/hdac1/itga5/itgav/ppp1r12a/rpl22/smad2/stat3/tpbga/wnt5b
Up in ARHGAP11B	GO:0030837	negative regulation of actin filament polymerization	0.232876	12	add1/capza1a/capza1b/capzb/flii/gsna/mtpn/scinlb/sptbn2/ssh2b/svild/tmsb4x
Up in ARHGAP11B	GO:0032272	negative regulation of protein polymerization	0.232876	12	add1/capza1a/capza1b/capzb/flii/gsna/mtpn/scinlb/sptbn2/ssh2b/svild/tmsb4x
Up in ARHGAP11B	GO:0033559	unsaturated fatty acid metabolic process	0.232876	9	alox5a/dagla/elovl1a/elovl1b/elovl4b/elovl6/pnpla8/prxl2b/ptges3b
Up in ARHGAP11B	GO:0097035	regulation of membrane lipid distribution	0.232876	9	atp10a/atp10d/atp11a/atp11c/atp8b1/atp9b/plscr3b/tmem30aa/tmem30b
Up in ARHGAP11B	GO:0016575	histone deacetylation	0.232876	6	hdac1/hdac4/hdac6/hdac8/mta3/rbbp4
Up in ARHGAP11B	GO:0032506	cytokinetic process	0.232876	6	anxa11a/ect2/iqgap2/snx33/snx9b/spire2
Up in ARHGAP11B	GO:0034767	positive regulation of monoatomic ion transmembrane transport	0.232876	6	chp1/stim1a/stim1b/stim2b/wnk1b/wnk4b
Up in ARHGAP11B	GO:0043113	receptor clustering	0.232876	6	agrn/dag1/gphna/lrrc7/magi2a/scrib
Up in ARHGAP11B	GO:0043647	inositol phosphate metabolic process	0.232876	6	itpk1b/itpkb/itpkcb/nudt3b/nudt4a/ppip5k2
Up in ARHGAP11B	GO:0060897	neural plate regionalization	0.232876	6	bptf/foxa3/fzd8a/smad2/smarca1/tpbga
Up in ARHGAP11B	GO:0061912	selective autophagy	0.232876	6	ambra1a/ddrgk1/tex264a/ufm1/ulk1b/ulk2
Up in ARHGAP11B	GO:1904064	positive regulation of cation transmembrane transport	0.232876	6	chp1/stim1a/stim1b/stim2b/wnk1b/wnk4b
Up in ARHGAP11B	GO:0006415	translational termination	0.232876	4	abce1/eif5a/eif5a2/etf1b
Up in ARHGAP11B	GO:0006611	protein export from nucleus	0.232876	4	cse1l/xpo1a/xpo1b/xpo6
Up in ARHGAP11B	GO:0010766	negative regulation of sodium ion transport	0.232876	4	nedd4a/nedd4l/wnk1b/wnk4b
Up in ARHGAP11B	GO:0045747	positive regulation of Notch signaling pathway	0.232876	4	aak1b/bmp2k/epb41l5/mib1
Up in ARHGAP11B	GO:0150105	protein localization to cell-cell junction	0.232876	4	cgnl1/mpp7a/tjp2b/tjp3
Up in ARHGAP11B	GO:0055082	intracellular chemical homeostasis	0.232876	42	atp1a1a.1/atp1a1a.4/atp1a1b/atp1b1a/atp1b1b/atp1b3a/atp2a1/atp2a2a/atp2a3/atp2b3b/calb2a/fthl27/hk2/htr2cl1/itpr1b/itpr3/kdsr/letm1/mcu/metap1/micu1/micu2/plcb3/plcd1a/plce1/plcg1/ptprna/ryr1b/ryr3/si:dkey-237j10.2/slc24a3/slc30a7/slc30a9/slc39a9/slc4a10b/stim1a/stim1b/stim2b/tfr1b/tmco1/wnt5b/xpr1b
Up in ARHGAP11B	GO:0000470	maturation of LSU-rRNA	0.237232	8	bop1/ddx18/gnl2/las1l/nhp2/rpl35/rpl7/urb1
Up in ARHGAP11B	GO:0051262	protein tetramerization	0.237232	8	aldh9a1a.1/cpsf6/crtc3/farsa/tp53/tp63/tp73/trpm3
Up in ARHGAP11B	GO:0006754	ATP biosynthetic process	0.237232	7	atp5fa1/atp5mc1/atp5mc3a/atp5mc3b/atp5meb/atp5pb/atp5po
Up in ARHGAP11B	GO:0032474	otolith morphogenesis	0.237232	7	epcam/gas8/hnf1ba/lrp5/npc1/slc44a4/wwc1
Up in ARHGAP11B	GO:0048010	vascular endothelial growth factor receptor signaling pathway	0.237232	7	cad/dll4/mapkapk2a/rab5c/shha/spred1/vegfaa
Up in ARHGAP11B	GO:0030833	regulation of actin filament polymerization	0.238699	20	add1/arpc5lb/baiap2a/baiap2l1b/capza1a/capza1b/capzb/cdc42ep4b/cotl1/cyfip1/flii/gsna/mtpn/nck2b/pfn1/scinlb/sptbn2/ssh2b/svild/tmsb4x
Up in ARHGAP11B	GO:0048638	regulation of developmental growth	0.240552	21	becn1/cdk9/cntn2/dip2ba/dusp6/kmt5b/kmt5c/mapk14a/ntn1a/pard3ab/sema3ab/sema3b/sema3bl/sema3fb/sema3ga/sema3gb/sema5bb/shha/ulk1b/ulk2/wwc1
Up in ARHGAP11B	GO:0055123	digestive system development	0.240552	27	agr2/ahctf1/celf1/cnot3a/ezh2/fgf24/fgfrl1a/flna/hdac1/hnf1ba/klf6a/lnx2a/mgaa/mib1/pitx2/polr3b/ppp1r12a/rnpc3/rpl3/rps6ka3a/sdc2/selenoh/shha/srp54/tsc2/urb1/wwtr1
Up in ARHGAP11B	GO:2001234	negative regulation of apoptotic signaling pathway	0.240552	11	bcl2a/bcor/cerkl/faim2a/hyou1/lgals3b/mdm2/rnf2/snx13/src/tmbim1a
Up in ARHGAP11B	GO:0032271	regulation of protein polymerization	0.240552	22	add1/ambra1a/arpc5lb/baiap2a/baiap2l1b/capza1a/capza1b/capzb/cdc42ep4b/cotl1/cyfip1/flii/gsna/mtpn/nck2b/pfn1/scinlb/sptbn2/ssh2b/svild/tmsb4x/traf3ip1
Up in ARHGAP11B	GO:0032984	protein-containing complex disassembly	0.241074	24	abce1/add1/camsap1a/capza1a/capza1b/capzb/cfl1l/clec16a/eef2k/eif5a/eif5a2/etf1b/flii/fyco1a/gsna/kif18a/mtpn/napaa/scinlb/sh3gl1a/sptbn2/stmn1a/stmn1b/svild
Up in ARHGAP11B	GO:0051261	protein depolymerization	0.241074	16	add1/camsap1a/capza1a/capza1b/capzb/cfl1l/flii/gsna/kif18a/mtpn/scinlb/sh3gl1a/sptbn2/stmn1a/stmn1b/svild
Up in ARHGAP11B	GO:0009259	ribonucleotide metabolic process	0.245376	37	acaca/aclya/acot7/acsl1a/acsl3b/acsl4a/adcy6b/adssl/ak2/atp5fa1/atp5mc1/atp5mc3a/atp5mc3b/atp5meb/atp5pb/atp5po/cad/cmpk/elovl1a/elovl1b/elovl4b/elovl6/enpp1/far1/gmps/hprt1/nudt3b/nudt4a/opa1/pank4/papss1/pde4cb/ran/si:ch211-243j20.2/si:dkey-6e2.2/sucla2/uck2a
Up in ARHGAP11B	GO:0050770	regulation of axonogenesis	0.251516	18	arhgap35b/cntn2/dip2ba/mapk14a/pak2a/pak2b/pard3ab/rufy3/sema3ab/sema3b/sema3bl/sema3fb/sema3ga/sema3gb/sema5bb/tiam1b/ulk1b/ulk2
Up in ARHGAP11B	GO:0007178	transmembrane receptor protein serine/threonine kinase signaling pathway	0.254871	34	acsl4a/acvr1ba/acvr1l/bcl9l/bmp7b/bmper/bmpr2a/bmpr2b/fsta/id2a/mgaa/ppm1bb/ppp1r12a/prex1/pxna/rab5ab/rgmb/sfrp1a/shha/skia/smad2/smad3a/smad5/smad6a/smad7/smurf1/smurf2/tob1a/tp53/tsc22d3/vasnb/wwtr1/zdhhc13/zmynd11
Up in ARHGAP11B	GO:0040029	epigenetic regulation of gene expression	0.254871	12	atf7ip/ddx39ab/dicer1/ezh2/lmna/lmnb1/mbd1a/pphln1/ppm1da/rrp8/setdb1a/uhrf1
Up in ARHGAP11B	GO:0045926	negative regulation of growth	0.254871	12	dip2ba/dusp6/sema3ab/sema3b/sema3bl/sema3fb/sema3ga/sema3gb/sema5bb/ulk1b/ulk2/wwc1
Up in ARHGAP11B	GO:0031032	actomyosin structure organization	0.254871	27	cbfb/cct5/cnn2/dmd/ect2/epb41l5/fam171a1/flii/gna13b/iqgap2/myh10/myo18aa/naca/plecb/ppp2r3a/qki2/qkia/rbm24a/rhoab/rhpn2/rock2a/rock2b/sdc4/thrab/tnnt3b/tpm3/vcla
Up in ARHGAP11B	GO:0090497	mesenchymal cell migration	0.256893	21	capzb/coro1ca/fbln1/hdac4/hif1ab/lef1/lrp5/nrg1/nrg2a/nusap1/ocrl/pard3ab/phactr4a/phactr4b/sema3ab/sema3b/sema3bl/sema3fb/sema3ga/sema3gb/sema5bb
Up in ARHGAP11B	GO:0007224	smoothened signaling pathway	0.256973	15	arrb2b/gas8/gli2b/hhip/lztfl1/prkaa1/qkia/ryr1b/ryr3/scube3/shha/si:ch211-185a18.2/sox11b/sulf1/ube2d2
Up in ARHGAP11B	GO:0006884	cell volume homeostasis	0.264411	5	slc12a4/slc12a5a/slc12a5b/slc12a7a/slc12a7b
Up in ARHGAP11B	GO:0060606	tube closure	0.264411	5	bbs9/dvl2/dvl3a/phactr4a/phactr4b
Up in ARHGAP11B	GO:0019439	aromatic compound catabolic process	0.264593	45	ago2/ascc3/casc3/celf1/cnot3a/cnot3b/cnot9/cnp/dicer1/dpydb/enpp1/etf1b/fmr1/fxr1/hbs1l/heatr1/hmox2b/hnrnpa0a/hnrnpa0b/hnrnpua/igf2bp3/itpa/larp1b/magoh/mtrex/nbas/nudt3b/nudt4a/patl1/pde12/pde4cb/pelo/qkia/rbm24a/rbm8a/rnaset2/samd4a/smg6/snd1/ybx1/ythdc1/ythdf1/ythdf2/zfp36l1a/zgc:162730
Up in ARHGAP11B	GO:0031076	embryonic camera-type eye development	0.264593	13	efnb2a/fat1a/fzd8a/mib1/nid2a/ntn1a/phactr4a/phactr4b/pitx2/sfrp1a/shha/smarca4a/sox11b
Up in ARHGAP11B	GO:1903050	regulation of proteolysis involved in protein catabolic process	0.264593	13	ankib1a/ankib1b/arih1/arih2/ccdc22/rnf144aa/rnf144b/rnf19b/sh3rf1/socs5b/tmem259/traf7/ubxn1
Up in ARHGAP11B	GO:0006873	intracellular monoatomic ion homeostasis	0.265725	38	atp1a1a.1/atp1a1a.4/atp1a1b/atp1b1a/atp1b1b/atp1b3a/atp2a1/atp2a2a/atp2a3/atp2b3b/calb2a/fthl27/htr2cl1/itpr1b/itpr3/letm1/mcu/metap1/micu1/micu2/plcb3/plcd1a/plce1/plcg1/ryr1b/ryr3/si:dkey-237j10.2/slc24a3/slc30a7/slc30a9/slc39a9/slc4a10b/stim1a/stim1b/stim2b/tfr1b/tmco1/wnt5b
Up in ARHGAP11B	GO:0030003	intracellular monoatomic cation homeostasis	0.265725	38	atp1a1a.1/atp1a1a.4/atp1a1b/atp1b1a/atp1b1b/atp1b3a/atp2a1/atp2a2a/atp2a3/atp2b3b/calb2a/fthl27/htr2cl1/itpr1b/itpr3/letm1/mcu/metap1/micu1/micu2/plcb3/plcd1a/plce1/plcg1/ryr1b/ryr3/si:dkey-237j10.2/slc24a3/slc30a7/slc30a9/slc39a9/slc4a10b/stim1a/stim1b/stim2b/tfr1b/tmco1/wnt5b
Up in ARHGAP11B	GO:0009205	purine ribonucleoside triphosphate metabolic process	0.265725	11	ak2/atp5fa1/atp5mc1/atp5mc3a/atp5mc3b/atp5meb/atp5pb/atp5po/enpp1/opa1/ran
Up in ARHGAP11B	GO:0051302	regulation of cell division	0.265725	11	cdc14ab/chmp4bb/e2f7/klhl21/mdkb/mtrex/ptn/rack1/tp53/vegfaa/zfyve26
Up in ARHGAP11B	GO:0097190	apoptotic signaling pathway	0.265725	27	atf4a/bcl2a/bcor/bnip3la/casp2/cerkl/crip1/ddit3/dido1/ern1/faim2a/gsk3ab/hyou1/lgals3b/mcl1a/mdm2/nck2b/rnf2/rnf41/rps29/rps3/snx13/src/tmbim1a/tnfsf10l/tp53/tp63
Up in ARHGAP11B	GO:0032922	circadian regulation of gene expression	0.265725	8	egr1/id1/id2a/id3/id4/npas2/per2/per3
Up in ARHGAP11B	GO:0051303	establishment of chromosome localization	0.265725	8	ccnb1/cenpf/hnrnpua/knl1/mad1l1/seh1l/si:ch211-161h7.4/si:dkey-25o16.4
Up in ARHGAP11B	GO:1903320	regulation of protein modification by small protein conjugation or removal	0.265725	8	inavab/mib1/ndfip1/ndfip1l/ndfip2/pef1/ube2d1b/ubxn1
Up in ARHGAP11B	GO:0006898	receptor-mediated endocytosis	0.265725	18	aak1b/ap2m1a/ap2m1b/arrb2b/bmp2k/fcho2/flot1a/flot1b/hspa8/itsn2b/lrp1ab/mib1/nedd4a/picalma/picalmb/ppt1/sagb/ston2
Up in ARHGAP11B	GO:0007517	muscle organ development	0.265725	37	ambra1a/arrb2b/dag1/dmd/fermt2/fxr1/hhip/hnrnpl2/hspg2/inpp5ka/kmt5b/lamb1a/lmna/marcksa/mbnl2/mtm1/mylpfa/myo18aa/myo9aa/myo9ab/nrg1/nrg2a/pleca/plecb/postnb/ppargc1a/pxna/qkia/rbm24a/ryr1b/ryr3/scube3/shha/taf3/wwtr1/kif5ba/kif5bb
Up in ARHGAP11B	GO:0006650	glycerophospholipid metabolic process	0.26613	32	agpat2/cds1/etnk1/gpat3/gpcpd1/inpp5ka/inpp5l/lpcat3/lpgat1/mtm1/notum1a/ocrl/pcyt2/pi4kaa/pi4kb/pign/pigq/pik3c2a/pik3cb/pik3r2/pik3r3a/pip4p2/pip5k1ab/pip5k1bb/pip5k1cb/pld2/sacm1lb/smpd4/socs3a/socs5b/synj1/socs5a
Up in ARHGAP11B	GO:0002244	hematopoietic progenitor cell differentiation	0.26613	25	ak2/cecr2/crebbpa/cxxc1a/dnmt3bb.1/f11r.1/fosab/hdac1/hdac6/hif1ab/jun/metap2b/mib1/nop14/plcg1/rap1b/rps29/sf3b1/smarca4a/snrnp70/stag1a/stag2b/tph1a/wdr43/ythdf2
Up in ARHGAP11B	GO:0008064	regulation of actin polymerization or depolymerization	0.26613	20	add1/arpc5lb/baiap2a/baiap2l1b/capza1a/capza1b/capzb/cdc42ep4b/cotl1/cyfip1/flii/gsna/mtpn/nck2b/pfn1/scinlb/sptbn2/ssh2b/svild/tmsb4x
Up in ARHGAP11B	GO:0048703	embryonic viscerocranium morphogenesis	0.26613	21	cnbpa/ece1/egr1/eif3ea/fras1/fsta/hspg2/itga5/kmt2d/lrp5/mecom/nbas/nr1h3/pitx2/plcb3/runx3/shha/smarca4a/tinagl1/wdr43/wnt5b
Up in ARHGAP11B	GO:0048667	cell morphogenesis involved in neuron differentiation	0.26613	73	agrn/alcamb/aldoaa/anos1a/aplp2/arhgap35b/bsg/cntn2/cobl/col19a1/col4a6/cyfip1/dag1/dagla/dip2ba/e2f7/efna1a/efna3b/efnb2a/fam53b/fmr1/fus/grnb/hif1ab/islr2/lama5/lamb1a/lzts1/mapk14a/mapk3/myo9aa/myo9ab/nedd4a/nedd4l/nfasca/nova1/ntn1a/pak2a/pak2b/pard3ab/pitpnaa/ppp1r12a/ptprfa/rab3ab/rac1a/rac1b/rapgef1a/rufy3/scrib/sema3ab/sema3b/sema3bl/sema3fb/sema3ga/sema3gb/sema5bb/shha/si:dkey-220k22.1/si:dkey-246i14.3/slitrk6/stat3/stim1a/tiam1b/trioa/ulk1b/ulk2/unc5b/unc5db/usp33/vegfaa/zfyve26/efna5b/kif5ba
Up in ARHGAP11B	GO:0016241	regulation of macroautophagy	0.26613	6	ambra1a/clec16a/fyco1a/mtm1/scoca/sesn3
Up in ARHGAP11B	GO:0016925	protein sumoylation	0.26613	6	pias4a/sumo1/sumo2b/sumo3a/ube2ia/ube2ib
Up in ARHGAP11B	GO:0045839	negative regulation of mitotic nuclear division	0.26613	6	bub1/fbxo5/mad1l1/mad2l1/mcl1a/ttk
Up in ARHGAP11B	GO:0048754	branching morphogenesis of an epithelial tube	0.26613	6	dll4/igfbp7/ntn1a/sema3ab/unc5b/vegfaa
Up in ARHGAP11B	GO:0060896	neural plate pattern specification	0.26613	6	bptf/foxa3/fzd8a/smad2/smarca1/tpbga
Up in ARHGAP11B	GO:0045746	negative regulation of Notch signaling pathway	0.266201	7	chac1/crb2a/dll4/nedd4a/nlk1/ptbp1a/ythdf2
Up in ARHGAP11B	GO:0071495	cellular response to endogenous stimulus	0.268235	83	abhd2a/acsl4a/acvr1ba/acvr1l/agrn/ar/bcl9l/bmp7b/bmper/bmpr2a/bmpr2b/cad/cd63/chrm3a/cnot9/dll4/drd2b/dusp6/fgf18b/fgf24/fgfr1a/fsta/ghra/gpc1b/grb10b/gsk3ab/hspa8/id2a/inpp5ka/insig2/jak2b/mapkapk2a/mgaa/ncl/ncoa3/nr4a1/nr4a3/ntrk3b/paqr7b/pik3r2/pik3r3a/ppardb/ppm1bb/ppp1r12a/pxna/rab10/rab13/rab5c/rap1b/rgmb/sall1a/sesn3/sfrp1a/shha/si:ch73-335l21.1/skia/smad2/smad3a/smad5/smad6a/smad7/smurf1/smurf2/spred1/src/ssr1/stat3/stat5a/stat5b/stat6/sulf1/sulf2a/thrab/tob1a/tp53/tsc2/tsc22d3/vasnb/vegfaa/wwtr1/zdhhc13/zmynd11/znf106a
Up in ARHGAP11B	GO:0000280	nuclear division	0.268984	30	anapc7/apoa2/banf1/brip1/bub1/ccnb1/cdc14ab/clasp2/fbxo5/gnl2/hnrnpua/kif11/kif18a/kifc1/mad1l1/mad2l1/mcl1a/ncapd3/ncapg/nusap1/ran/ranbp1/seh1l/si:ch211-161h7.4/spire2/tmpoa/top2a/ttk/ube2ib/ube2s
Up in ARHGAP11B	GO:0055080	monoatomic cation homeostasis	0.270123	44	atp1a1a.1/atp1a1a.4/atp1a1b/atp1b1a/atp1b1b/atp1b3a/atp2a1/atp2a2a/atp2a3/atp2b3b/atp7a/calb2a/fthl27/htr2cl1/itpr1b/itpr3/letm1/mcu/metap1/micu1/micu2/plcb3/plcd1a/plce1/plcg1/ryr1b/ryr3/si:dkey-237j10.2/slc12a4/slc12a5a/slc12a5b/slc12a7a/slc12a7b/slc24a3/slc30a7/slc30a9/slc39a9/slc4a10b/stim1a/stim1b/stim2b/tfr1b/tmco1/wnt5b
Up in ARHGAP11B	GO:0048477	oogenesis	0.270123	12	ar/ccnb1/dctn2/ddx5/fsta/nanos1/oxr1a/paqr7b/smad2/ybx1/ythdf2/zfyve26
Up in ARHGAP11B	GO:0097553	calcium ion transmembrane import into cytosol	0.270123	12	cacna1ab/htr2cl1/itpr1b/itpr3/letm1/plcb3/plcd1a/plce1/plcg1/ryr1b/ryr3/wnt5b
Up in ARHGAP11B	GO:0007409	axonogenesis	0.270123	68	agrn/alcamb/aldoaa/anos1a/aplp2/arhgap35b/bsg/cntn2/col19a1/col4a6/cyfip1/dag1/dagla/dip2ba/e2f7/efna1a/efna3b/efnb2a/fam53b/fus/grnb/hif1ab/islr2/lama5/lamb1a/mapk14a/mapk3/myo9aa/myo9ab/nfasca/nova1/ntn1a/pak2a/pak2b/pard3ab/pitpnaa/ppp1r12a/ptprfa/rab3ab/rac1a/rac1b/rapgef1a/rufy3/scrib/sema3ab/sema3b/sema3bl/sema3fb/sema3ga/sema3gb/sema5bb/shha/si:dkey-220k22.1/si:dkey-246i14.3/slitrk6/stat3/stim1a/tiam1b/trioa/ulk1b/ulk2/unc5b/unc5db/usp33/vegfaa/zfyve26/efna5b/kif5ba
Up in ARHGAP11B	GO:0001706	endoderm formation	0.270645	10	acvr1ba/dusp1/dusp2/dusp6/dyrk1b/fgf24/fgfr1a/hnf1ba/itga5/itgav
Up in ARHGAP11B	GO:0014032	neural crest cell development	0.274406	27	capzb/coro1ca/dicer1/eif3ba/hdac4/hif1ab/lef1/lrp5/nrg1/nrg2a/nusap1/ocrl/pard3ab/pef1/phactr4a/phactr4b/sema3ab/sema3b/sema3bl/sema3fb/sema3ga/sema3gb/sema5bb/sf3b1/smarca4a/tapt1b/tfap2a
Up in ARHGAP11B	GO:0048864	stem cell development	0.274406	27	capzb/coro1ca/dicer1/eif3ba/hdac4/hif1ab/lef1/lrp5/nrg1/nrg2a/nusap1/ocrl/pard3ab/pef1/phactr4a/phactr4b/sema3ab/sema3b/sema3bl/sema3fb/sema3ga/sema3gb/sema5bb/sf3b1/smarca4a/tapt1b/tfap2a
Up in ARHGAP11B	GO:0016567	protein ubiquitination	0.277611	72	anapc1/anapc7/ankib1a/ankib1b/arih1/arih2/ccnf/cnot4b/cul1a/cul1b/cul2/cul3a/cul3b/enc2/fbxo28/fbxo5/fbxw11b/fbxw5/hecw2b/inavab/klhl21/mdm2/mgrn1b/mib1/mkrn1/ndfip1/ndfip1l/ndfip2/nedd4a/nedd4l/pef1/rab40c/rad18/rbbp6/rnf144aa/rnf144b/rnf19a/rnf19b/rnf20/rnf41/rps27a/sh3rf1/siah1/siah2l/skp1/smurf1/smurf2/socs3a/socs5b/traf7/trim105/trim71/ttc3/uba52/ubac1/ubb/ube2d1b/ube2d2/ube2l3b/ube2na/ube2q2/ube2ql1/ube2s/ube2v2/ube4a/ubr2/ubxn1/uhrf1/zbtb16a/znf598/znrf3/socs5a
Up in ARHGAP11B	GO:0031503	protein-containing complex localization	0.279809	18	abce1/dynll1/epb41l5/exoc3/gphna/klhl21/lmna/lmnb1/lrrc7/ltv1/rab11a/ran/scrib/stx3a/traf3ip1/xpo1a/xpo1b/kif5ba
Up in ARHGAP11B	GO:0010243	response to organonitrogen compound	0.280623	38	acaca/agrn/canx/chrm3a/derl1/drd2b/faf1/ghra/grb10b/gsk3ab/hsp90b1/hspa5/inpp5ka/insig2/jak2b/man1a1/nr4a1/nr4a3/ocrl/pik3r2/pik3r3a/rab10/rab13/rap1b/sesn3/si:ch211-282j22.3/si:ch73-335l21.1/slc2a1b/stat1a/stat3/stat5a/stat5b/stat6/tmem259/tsc2/ube4a/uggt2/znf106a
Up in ARHGAP11B	GO:0007259	receptor signaling pathway via JAK-STAT	0.280623	9	ghra/jak2b/ptpn2b/socs5b/stat1a/stat3/stat5a/stat5b/stat6
Up in ARHGAP11B	GO:0045103	intermediate filament-based process	0.280623	9	dspa/krt18a.1/krt4/krt5/krt8/pkp2/pleca/plecb/ppl
Up in ARHGAP11B	GO:0045104	intermediate filament cytoskeleton organization	0.280623	9	dspa/krt18a.1/krt4/krt5/krt8/pkp2/pleca/plecb/ppl
Up in ARHGAP11B	GO:0060349	bone morphogenesis	0.280623	9	bmp7b/kmt2d/ltbp1/notch2/rap1b/specc1lb/wnt5b/kif5ba/kif5bb
Up in ARHGAP11B	GO:0097696	receptor signaling pathway via STAT	0.280623	9	ghra/jak2b/ptpn2b/socs5b/stat1a/stat3/stat5a/stat5b/stat6
Up in ARHGAP11B	GO:1901873	regulation of post-translational protein modification	0.280623	9	ehmt1b/inavab/mib1/ndfip1/ndfip1l/ndfip2/pef1/ube2d1b/ubxn1
Up in ARHGAP11B	GO:0048268	clathrin coat assembly	0.280623	4	fcho2/hip1rb/picalma/picalmb
Up in ARHGAP11B	GO:0051928	positive regulation of calcium ion transport	0.280623	4	lgals3b/stim1a/stim1b/stim2b
Up in ARHGAP11B	GO:0090162	establishment of epithelial cell polarity	0.280623	4	cldn7b/myo9aa/myo9ab/sipa1l3
Up in ARHGAP11B	GO:0031098	stress-activated protein kinase signaling cascade	0.280623	11	acsl4a/dusp1/dusp2/klhdc10/map3k7/mapk14a/mapk8a/rell1/sh3rf1/wnt7aa/wnt7bb
Up in ARHGAP11B	GO:0051403	stress-activated MAPK cascade	0.280623	11	acsl4a/dusp1/dusp2/klhdc10/map3k7/mapk14a/mapk8a/rell1/sh3rf1/wnt7aa/wnt7bb
Up in ARHGAP11B	GO:0001945	lymph vessel development	0.280623	14	bcar1/bmpr2a/bmpr2b/cad/dll4/e2f7/ephb4a/foxo1a/foxo1b/junba/notch2/smad5/spred1/wnt5b
Up in ARHGAP11B	GO:0003158	endothelium development	0.280623	14	add1/egfra/f11r.1/itga5/marcksl1a/mib1/msna/pard3ab/ppp2r2aa/ppp2r2ab/sh3kbp1/shha/tjp2b/tjp3
Up in ARHGAP11B	GO:0072175	epithelial tube formation	0.280623	14	atp1a1a.1/bbs9/bmper/cdh1/dvl2/dvl3a/fsta/hnf1ba/pcdh19/phactr4a/phactr4b/scrib/smad5/tfap2a
Up in ARHGAP11B	GO:0001704	formation of primary germ layer	0.286513	15	acvr1ba/dusp1/dusp2/dusp6/dyrk1b/etv5a/fgf24/fgfr1a/hnf1ba/itga5/itgav/rock2a/tp63/zdhhc13/efna5b
Up in ARHGAP11B	GO:0035148	tube formation	0.286513	15	atp1a1a.1/bbs9/bmper/cdh1/cldn7b/dvl2/dvl3a/fsta/hnf1ba/pcdh19/phactr4a/phactr4b/scrib/smad5/tfap2a
Up in ARHGAP11B	GO:0051146	striated muscle cell differentiation	0.288507	38	ambra1a/cbfb/cct5/crk/dag1/dmd/dock1/dock5/flii/gsk3ab/hnrnpl2/inpp5ka/jam3b/mapk14a/mtm1/myo18aa/myo9aa/myo9ab/naca/nr2f1a/opa1/plecb/plekha7a/ppp2r3a/qki2/qkia/rac1a/rbm24a/ryr1b/ryr3/scube3/shha/tcf3a/thrab/tnnt3b/tpm3/vcla/wasla
Up in ARHGAP11B	GO:1901361	organic cyclic compound catabolic process	0.288507	46	ago2/apoeb/ascc3/casc3/celf1/cnot3a/cnot3b/cnot9/cnp/dicer1/dpydb/enpp1/etf1b/fmr1/fxr1/hbs1l/heatr1/hmox2b/hnrnpa0a/hnrnpa0b/hnrnpua/igf2bp3/itpa/larp1b/magoh/mtrex/nbas/nudt3b/nudt4a/patl1/pde12/pde4cb/pelo/qkia/rbm24a/rbm8a/rnaset2/samd4a/smg6/snd1/ybx1/ythdc1/ythdf1/ythdf2/zfp36l1a/zgc:162730
Up in ARHGAP11B	GO:0001841	neural tube formation	0.288507	8	bbs9/cdh1/dvl2/dvl3a/pcdh19/phactr4a/phactr4b/scrib
Up in ARHGAP11B	GO:0046847	filopodium assembly	0.288507	8	capzb/dock11/fmnl3/fmr1/fxr1/rab5aa/rab5ab/rab5c
Up in ARHGAP11B	GO:0050000	chromosome localization	0.288507	8	ccnb1/cenpf/hnrnpua/knl1/mad1l1/seh1l/si:ch211-161h7.4/si:dkey-25o16.4
Up in ARHGAP11B	GO:0050768	negative regulation of neurogenesis	0.288507	12	dip2ba/id1/med23/sema3ab/sema3b/sema3bl/sema3fb/sema3ga/sema3gb/sema5bb/ulk1b/ulk2
Up in ARHGAP11B	GO:0043254	regulation of protein-containing complex assembly	0.288507	24	add1/ambra1a/arpc5lb/baiap2a/baiap2l1b/capza1a/capza1b/capzb/cdc42ep4b/cotl1/cyfip1/flii/gsna/mtpn/napaa/nck2b/pfn1/scinlb/sptbn2/ssh2b/svild/tmsb4x/traf3ip1/vegfaa
Up in ARHGAP11B	GO:0055074	calcium ion homeostasis	0.288507	24	atp2a1/atp2a2a/atp2a3/atp2b3b/calb2a/htr2cl1/itpr1b/itpr3/letm1/mcu/micu1/micu2/plcb3/plcd1a/plce1/plcg1/ryr1b/ryr3/slc24a3/stim1a/stim1b/stim2b/tmco1/wnt5b
Up in ARHGAP11B	GO:0010564	regulation of cell cycle process	0.288883	37	alms1/ambra1a/anapc1/anapc7/babam2/bub1/ccnd1/ccnf/cdc14ab/cdk1/cenpf/chmp4bb/dync1li1/e2f7/ect2/fbxo5/fbxw5/gnl2/hnrnpua/id2a/klhl21/mad1l1/mad2l1/mcl1a/plk3/ranbp1/rock2a/rock2b/si:dkey-25o16.4/siah2l/tp53/tpx2/ttk/ube2ib/waplb/ythdf2/zfyve26
Up in ARHGAP11B	GO:0019693	ribose phosphate metabolic process	0.288883	37	acaca/aclya/acot7/acsl1a/acsl3b/acsl4a/adcy6b/adssl/ak2/atp5fa1/atp5mc1/atp5mc3a/atp5mc3b/atp5meb/atp5pb/atp5po/cad/cmpk/elovl1a/elovl1b/elovl4b/elovl6/enpp1/far1/gmps/hprt1/nudt3b/nudt4a/opa1/pank4/papss1/pde4cb/ran/si:ch211-243j20.2/si:dkey-6e2.2/sucla2/uck2a
Up in ARHGAP11B	GO:0060218	hematopoietic stem cell differentiation	0.288883	17	ak2/dnmt3bb.1/f11r.1/fosab/hdac1/hif1ab/metap2b/mib1/nop14/plcg1/rap1b/rps29/sf3b1/snrnp70/tph1a/wdr43/ythdf2
Up in ARHGAP11B	GO:0022412	cellular process involved in reproduction in multicellular organism	0.289054	22	abhd2a/ar/armc2/ccnb1/cdh1/dctn2/ddx5/fsta/fxr1/igf2bp3/nanos1/oxr1a/pafah1b1a/paqr7b/smad2/spire2/ttk/wwtr1/ybx1/ythdf2/zfyve26/kif5ba
Up in ARHGAP11B	GO:0045862	positive regulation of proteolysis	0.289054	18	ankib1a/ankib1b/arih1/arih2/becn1/casp2/ccdc22/gramd4a/gramd4b/hip1rb/pycard/rnf144aa/rnf144b/rnf19b/sh3rf1/socs5b/tmem259/tp53
Up in ARHGAP11B	GO:0009150	purine ribonucleotide metabolic process	0.289054	33	acaca/aclya/acot7/acsl1a/acsl3b/acsl4a/adcy6b/adssl/ak2/atp5fa1/atp5mc1/atp5mc3a/atp5mc3b/atp5meb/atp5pb/atp5po/elovl1a/elovl1b/elovl4b/elovl6/enpp1/far1/gmps/hprt1/nudt3b/nudt4a/opa1/pank4/papss1/pde4cb/ran/si:dkey-6e2.2/sucla2
Up in ARHGAP11B	GO:0001756	somitogenesis	0.289054	20	aldoaa/cap1/efnb2a/fxr1/gadd45ba/her6/itga5/itgav/lef1/mapk14a/mib1/pcdh10b/ptpn21/pxna/rap1b/rapgef1a/rbm24a/shha/sulf1/efna5b
Up in ARHGAP11B	GO:0030832	regulation of actin filament length	0.289054	20	add1/arpc5lb/baiap2a/baiap2l1b/capza1a/capza1b/capzb/cdc42ep4b/cotl1/cyfip1/flii/gsna/mtpn/nck2b/pfn1/scinlb/sptbn2/ssh2b/svild/tmsb4x
Up in ARHGAP11B	GO:0030917	midbrain-hindbrain boundary development	0.289054	10	atp1a1a.1/brd2a/cdc42se1/en2b/grhl2b/myh10/ppp1r12a/ptk2ab/shha/wnt5b
Up in ARHGAP11B	GO:0007229	integrin-mediated signaling pathway	0.289054	13	adam17a/adam28/adam9/fermt2/itga1/itga3a/itga5/itgav/itgb1a/itgb5/lims1/phactr4a/phactr4b
Up in ARHGAP11B	GO:0034764	positive regulation of transmembrane transport	0.289054	7	azin1b/chp1/stim1a/stim1b/stim2b/wnk1b/wnk4b
Up in ARHGAP11B	GO:0035384	thioester biosynthetic process	0.289054	7	acaca/aclya/acsl1a/elovl1a/elovl1b/elovl4b/elovl6
Up in ARHGAP11B	GO:0071616	acyl-CoA biosynthetic process	0.289054	7	acaca/aclya/acsl1a/elovl1a/elovl1b/elovl4b/elovl6
Up in ARHGAP11B	GO:0050801	monoatomic ion homeostasis	0.289054	46	atp1a1a.1/atp1a1a.4/atp1a1b/atp1b1a/atp1b1b/atp1b3a/atp2a1/atp2a2a/atp2a3/atp2b3b/atp7a/calb2a/fthl27/htr2cl1/itpr1b/itpr3/letm1/mcu/metap1/micu1/micu2/plcb3/plcd1a/plce1/plcg1/ryr1b/ryr3/si:dkey-237j10.2/slc12a4/slc12a5a/slc12a5b/slc12a7a/slc12a7b/slc24a3/slc30a7/slc30a9/slc39a9/slc4a10b/stim1a/stim1b/stim2b/tfr1b/tmco1/wnk1b/wnk4b/wnt5b
Up in ARHGAP11B	GO:0003406	retinal pigment epithelium development	0.289054	5	bmp7b/exoc5/smarca4a/tyrp1b/wwtr1
Up in ARHGAP11B	GO:0010458	exit from mitosis	0.289054	5	cdc14ab/clasp2/gnl2/ttk/ube2s
Up in ARHGAP11B	GO:0010824	regulation of centrosome duplication	0.289054	5	alms1/ccnf/fbxw5/rock2a/rock2b
Up in ARHGAP11B	GO:0021999	neural plate anterior/posterior regionalization	0.289054	5	bptf/foxa3/smad2/smarca1/tpbga
Up in ARHGAP11B	GO:0030038	contractile actin filament bundle assembly	0.289054	5	fam171a1/gna13b/rhoab/rhpn2/sdc4
Up in ARHGAP11B	GO:0043149	stress fiber assembly	0.289054	5	fam171a1/gna13b/rhoab/rhpn2/sdc4
Up in ARHGAP11B	GO:0046605	regulation of centrosome cycle	0.289054	5	alms1/ccnf/fbxw5/rock2a/rock2b
Up in ARHGAP11B	GO:0085029	extracellular matrix assembly	0.289054	5	col14a1a/itga5/lamb1a/lamb2l/ntn4
Up in ARHGAP11B	GO:1901570	fatty acid derivative biosynthetic process	0.289054	5	acsl1a/elovl1a/elovl1b/elovl4b/elovl6
Up in ARHGAP11B	GO:0007519	skeletal muscle tissue development	0.290303	26	ambra1a/dag1/dmd/fxr1/hnrnpl2/hspg2/inpp5ka/lmna/marcksa/mtm1/mylpfa/myo18aa/myo9aa/myo9ab/pleca/plecb/ppargc1a/pxna/qkia/rbm24a/ryr1b/ryr3/scube3/shha/kif5ba/kif5bb
Up in ARHGAP11B	GO:0006476	protein deacetylation	0.290303	6	hdac1/hdac4/hdac6/hdac8/mta3/rbbp4
Up in ARHGAP11B	GO:0014037	Schwann cell differentiation	0.290303	6	adcy6b/adgrg1/dock1/gle1/nrg1/pard3ab
Up in ARHGAP11B	GO:0050773	regulation of dendrite development	0.290303	6	bcl11aa/bcl11ab/lzts1/nedd4a/nedd4l/ulk2
Up in ARHGAP11B	GO:2001251	negative regulation of chromosome organization	0.290303	6	bub1/hnrnpua/mad1l1/mad2l1/terfa/ttk
Up in ARHGAP11B	GO:0051651	maintenance of location in cell	0.290303	14	fthl27/htr2cl1/insig2/itpr1b/itpr3/letm1/plcb3/plcd1a/plce1/plcg1/ryr1b/ryr3/tmsb4x/wnt5b
Up in ARHGAP11B	GO:0030111	regulation of Wnt signaling pathway	0.290303	30	csnk1a1/csnk1g1/csnk1g2a/csnk1g2b/dvl2/dvl3a/fam53b/grb10b/gsk3ab/id4/jupa/lrp5/nlk1/notum1a/ppm1aa/ppm1ab/ppm1bb/rack1/reck/rnf213a/sfrp1a/sulf1/sulf2a/tle2a/tle3b/tnksa/tpbga/tsc2/wnt5b/zranb1b
Up in ARHGAP11B	GO:0048588	developmental cell growth	0.290303	24	celf1/cntn2/col19a1/col4a6/cyfip1/dip2ba/fam53b/fus/grnb/mapk14a/myo9aa/myo9ab/ntn1a/pard3ab/sema3ab/sema3b/sema3bl/sema3fb/sema3ga/sema3gb/sema5bb/stim1a/ulk1b/ulk2
Up in ARHGAP11B	GO:0030100	regulation of endocytosis	0.290303	11	aak1b/bmp2k/cerkl/flot1a/flot1b/hspa8/lgals3b/mib1/ocrl/rab5c/ston2
Up in ARHGAP11B	GO:2000058	regulation of ubiquitin-dependent protein catabolic process	0.290303	11	ankib1a/ankib1b/arih1/arih2/ccdc22/rnf144aa/rnf144b/rnf19b/sh3rf1/socs5b/ubxn1
Up in ARHGAP11B	GO:0006633	fatty acid biosynthetic process	0.290303	15	abhd2a/acaca/aclya/acot7/alox5a/elovl1a/elovl1b/elovl4b/elovl6/hsd17b12a/hsd17b12b/mcat/ndufab1b/prxl2b/ptges3b
Up in ARHGAP11B	GO:0006364	rRNA processing	0.290303	29	bop1/ddx18/dhx37/dkc1/fbl/gar1/gnl2/heatr1/las1l/mtrex/ncl/nhp2/nob1/nol11/nop10/rpl35/rpl7/rps16/rps21/rps28/rps7/rps8a/rrp1/rrp8/urb1/wdr18/wdr3/wdr43/ythdf2
Up in ARHGAP11B	GO:0008589	regulation of smoothened signaling pathway	0.290303	9	arrb2b/gas8/hhip/lztfl1/prkaa1/qkia/shha/sox11b/ube2d2
Up in ARHGAP11B	GO:0015804	neutral amino acid transport	0.290303	9	sfxn1/sfxn3/slc36a1/slc38a5a/slc3a2b/slc43a1a/slc6a9/slc7a6/slc7a8a
Up in ARHGAP11B	GO:0033866	nucleoside bisphosphate biosynthetic process	0.290303	9	acaca/aclya/acsl1a/elovl1a/elovl1b/elovl4b/elovl6/pank4/papss1
Up in ARHGAP11B	GO:0034030	ribonucleoside bisphosphate biosynthetic process	0.290303	9	acaca/aclya/acsl1a/elovl1a/elovl1b/elovl4b/elovl6/pank4/papss1
Up in ARHGAP11B	GO:0034033	purine nucleoside bisphosphate biosynthetic process	0.290303	9	acaca/aclya/acsl1a/elovl1a/elovl1b/elovl4b/elovl6/pank4/papss1
Up in ARHGAP11B	GO:0043281	regulation of cysteine-type endopeptidase activity involved in apoptotic process	0.290303	9	bcl2a/becn1/casp2/gramd4a/gramd4b/hip1rb/mcl1a/pycard/tp53
Up in ARHGAP11B	GO:0048919	posterior lateral line neuromast development	0.290303	9	anos1a/lef1/lrp5/slc12a5b/smad5/socs3a/stat3/wnk1b/shroom3
Up in ARHGAP11B	GO:0070828	heterochromatin organization	0.290303	9	atf7ip/dicer1/ezh2/lmna/lmnb1/mbd1a/rrp8/setdb1a/uhrf1
Up in ARHGAP11B	GO:0120192	tight junction assembly	0.290303	9	cldn15la/cldn19/cldn7b/cldnb/cldni/oclna/patj/rab13/slc39a9
Up in ARHGAP11B	GO:0120193	tight junction organization	0.290303	9	cldn15la/cldn19/cldn7b/cldnb/cldni/oclna/patj/rab13/slc39a9
Up in ARHGAP11B	GO:0000956	nuclear-transcribed mRNA catabolic process	0.290303	16	casc3/cnot3a/cnot3b/etf1b/hbs1l/magoh/nbas/patl1/pde12/pelo/rbm24a/rbm8a/samd4a/smg6/zfp36l1a/zgc:162730
Up in ARHGAP11B	GO:0022604	regulation of cell morphogenesis	0.290303	16	brwd1/cdc42ep4b/cdc42se1/cyfip1/ezra/fam171a1/fermt2/fmnl3/msna/myh10/pard3ab/ppp1r12a/rac1a/rac1b/stat3/zranb1b
Up in ARHGAP11B	GO:2001233	regulation of apoptotic signaling pathway	0.290303	16	bcl2a/bcor/cerkl/ddit3/faim2a/hyou1/lgals3b/mdm2/nck2b/rnf2/rps3/snx13/src/tmbim1a/tnfsf10l/tp53
Up in ARHGAP11B	GO:0045333	cellular respiration	0.291413	21	aclya/atp5po/cox4i1/cox6a1/cox7b/cox7c/cox8a/cs/mdh1aa/mtfr1l/ndufb8/ndufs2/ndufs6/ndufs7/ndufs8a/ogdha/slc25a22a/slc25a55a/sucla2/tefm/uqcr10
Up in ARHGAP11B	GO:0001755	neural crest cell migration	0.292132	20	capzb/coro1ca/hdac4/hif1ab/lef1/lrp5/nrg1/nrg2a/nusap1/ocrl/pard3ab/phactr4a/phactr4b/sema3ab/sema3b/sema3bl/sema3fb/sema3ga/sema3gb/sema5bb
Up in ARHGAP11B	GO:0007281	germ cell development	0.292132	18	abhd2a/ar/armc2/ccnb1/dctn2/ddx5/fsta/fxr1/igf2bp3/nanos1/oxr1a/pafah1b1a/paqr7b/smad2/ybx1/ythdf2/zfyve26/kif5ba
Up in ARHGAP11B	GO:0051248	negative regulation of protein metabolic process	0.294856	40	ago2/agrn/arpp19b/azin1b/bcl2a/caprin1b/cast/chac1/cnot3a/cnot3b/cnot9/cst3/ddx61/deptor/dicer1/eif4ebp2/fmr1/fxr1/ibtk/inpp5ka/itm2ba/itm2bb/mcl1a/mrpl13/nanos1/nck2b/paip2b/patl1/pde12/ppm1e/rbm24a/reck/rpl13a/samd4a/ubxn1/ybx1/ythdf1/ythdf2/zfp36l1a/zgc:162730
Up in ARHGAP11B	GO:0061136	regulation of proteasomal protein catabolic process	0.295315	12	ankib1a/ankib1b/arih1/arih2/rnf144aa/rnf144b/rnf19b/sh3rf1/socs5b/tmem259/traf7/ubxn1
Up in ARHGAP11B	GO:0070588	calcium ion transmembrane transport	0.298524	30	atp2a1/atp2a2a/atp2a3/atp2b3b/cabp2b/cacna1ab/cacna1db/cacna1ha/drd2b/htr2cl1/itpr1b/itpr3/letm1/mcu/micu1/micu2/plcb3/plcd1a/plce1/plcg1/ryr1b/ryr3/slc24a3/stim1a/stim1b/stim2b/tmco1/trpm4a/trpm5/wnt5b
Up in ARHGAP11B	GO:0061564	axon development	0.301258	74	agrn/alcamb/aldoaa/anos1a/aplp2/arhgap35b/bsg/cnp/cntn2/col19a1/col4a6/cyfip1/dag1/dagla/dip2ba/dusp2/e2f7/efna1a/efna3b/efnb2a/fam53b/fus/gpm6ba/grnb/hif1ab/hmgb1a/islr2/lama5/lamb1a/mapk14a/mapk3/myo9aa/myo9ab/nfasca/nova1/ntn1a/pak2a/pak2b/pard3ab/pitpnaa/ppp1r12a/ptprfa/rab10/rab3ab/rac1a/rac1b/rapgef1a/rufy3/scrib/sema3ab/sema3b/sema3bl/sema3fb/sema3ga/sema3gb/sema5bb/shha/si:dkey-220k22.1/si:dkey-246i14.3/slitrk6/socs3a/stat3/stim1a/tiam1b/trioa/ulk1b/ulk2/unc5b/unc5db/usp33/vegfaa/zfyve26/efna5b/kif5ba
Up in ARHGAP11B	GO:0009201	ribonucleoside triphosphate biosynthetic process	0.305064	10	atp5fa1/atp5mc1/atp5mc3a/atp5mc3b/atp5meb/atp5pb/atp5po/cad/si:ch211-243j20.2/uck2a
Up in ARHGAP11B	GO:0016049	cell growth	0.307007	28	celf1/cntn2/col19a1/col4a6/cyfip1/dip2ba/fam53b/fus/gna13b/grnb/igfbp7/mapk14a/myo9aa/myo9ab/ntn1a/pard3ab/sema3ab/sema3b/sema3bl/sema3fb/sema3ga/sema3gb/sema5bb/slc44a4/stim1a/ulk1b/ulk2/wnt5b
Up in ARHGAP11B	GO:0060348	bone development	0.307623	14	bmp7b/kmt2d/ltbp1/notch2/rap1b/specc1lb/src/srebf1/stat3/sulf2a/tapt1b/wnt5b/kif5ba/kif5bb
Up in ARHGAP11B	GO:0061024	membrane organization	0.308694	55	adgrg1/apool/atp10a/atp10d/atp11a/atp11c/atp8b1/atp9b/baiap2a/baiap2l1b/banf1/bin3/bnip3la/chmp4bb/coro1ca/dag1/emc2/fcho2/gphna/immt/letm1/lmna/lmnb1/mtss1la/myof/opa1/pef1/picalma/picalmb/pitpnb/plscr3b/rab13/rab3ab/rac1a/rac1b/sec23a/sec24b/sh3glb1a/snx33/snx9b/spire2/stx2b/stx3a/stx8/tfg/tmco1/tmem30aa/tmem30b/tmpoa/uso1/uvrag/vapb/vps8/ywhaba/zgc:100918
Up in ARHGAP11B	GO:0006631	fatty acid metabolic process	0.308961	31	abhd2a/acaca/aclya/acot7/acox3/acsl1a/acsl3b/acsl4a/alox5a/dagla/dbi/elovl1a/elovl1b/elovl4b/elovl6/etfa/fa2h/hadhab/hadhb/hsd17b12a/hsd17b12b/ilvbl/mcat/ndufab1b/pnpla8/ppardb/prxl2b/ptges3b/slc27a4/slc7a3a/zgc:85777
Up in ARHGAP11B	GO:0016072	rRNA metabolic process	0.308961	31	bop1/ddx18/dhx37/dkc1/fbl/gar1/gnl2/heatr1/las1l/mtrex/ncl/nhp2/nob1/nol11/nop10/pelo/rnaset2/rpl35/rpl7/rps16/rps21/rps28/rps7/rps8a/rrp1/rrp8/urb1/wdr18/wdr3/wdr43/ythdf2
Up in ARHGAP11B	GO:1902600	proton transmembrane transport	0.312143	16	atp1a1a.1/atp1a1a.4/atp1a1b/atp5fa1/atp5mc1/atp5mc3a/atp5mc3b/atp5meb/atp5pb/atp5po/atp6v0b/atp6v0ca/chp1/ndufs7/nnt/slc36a1
Up in ARHGAP11B	GO:0051235	maintenance of location	0.312898	18	fthl27/htr2cl1/insig2/itpr1b/itpr3/ldah/letm1/npc1/plcb3/plcd1a/plce1/plcg1/ppardb/ryr1b/ryr3/tmsb4x/wnt5b/zgc:77486
Up in ARHGAP11B	GO:0043161	proteasome-mediated ubiquitin-dependent protein catabolic process	0.314085	41	anapc1/ankib1a/ankib1b/arih1/arih2/canx/ccnf/cul1a/cul1b/cul2/derl1/faf1/fbxl20/fbxl3a/fbxw5/hsp90b1/hspa5/kctd5a/maea/man1a1/psma5/psmc1b/rnf144aa/rnf144b/rnf19b/sh3rf1/si:ch211-282j22.3/siah1/siah2l/skp1/smurf1/smurf2/socs5b/trim71/ube2s/ube4a/ubr2/ubxn1/ubxn7/wdr26b/znf598
Up in ARHGAP11B	GO:0060485	mesenchyme development	0.314085	41	acvr1l/bcl9l/bmper/capzb/cnbpa/coro1ca/dicer1/eif3ba/fmr1/hdac4/hif1ab/hspg2/lamb1a/lef1/lrp5/mdkb/nrg1/nrg2a/nusap1/ocrl/pard3ab/pcdh10b/pef1/phactr4a/phactr4b/prkd2/ptpn21/rnf2/sema3ab/sema3b/sema3bl/sema3fb/sema3ga/sema3gb/sema5bb/sf3b1/slc39a10/smarca4a/stat3/tapt1b/tfap2a
Up in ARHGAP11B	GO:0043242	negative regulation of protein-containing complex disassembly	0.314085	11	add1/camsap1a/capza1a/capza1b/capzb/flii/gsna/mtpn/scinlb/sptbn2/svild
Up in ARHGAP11B	GO:1901888	regulation of cell junction assembly	0.314431	7	flot1a/flot1b/rock2a/rock2b/slitrk6/vegfaa/efna5b
Up in ARHGAP11B	GO:0007368	determination of left/right symmetry	0.314431	47	acvr1l/atp1a1a.1/atp2a2a/bmpr2a/bmpr2b/camk2g1/celf1/cenpf/cep104/cobl/dnmt3ba/dnmt3bb.1/exoc5/fabp3/flna/gle1/gsk3ab/ier2a/itpr1b/kmt2d/lamb1a/lpar3/mgaa/mib1/ncl/ntn1a/pitx2/pkp2/ppp2r3a/rbm24a/rfx2/rock2b/sgcd/shha/skia/smad5/smarca4a/tbx5b/tead3a/tmsb4x/ttc17/ube2ia/ube2ib/vgll4b/wdr18/wwtr1/zic3
Up in ARHGAP11B	GO:0033365	protein localization to organelle	0.314431	51	arl5c/bcap31/cdk9/cntln/cse1l/ddrgk1/emc2/ezra/fam53b/gas8/heatr3/hspa8/immp2l/insig2/ipo11/ipo7/ipo9/klhl21/knl1/kpna2/kpna3/kpnb3/lmna/lmnb1/lrrc7/lztfl1/mib1/msna/nup188/nutf2/pex5la/pmpca/pphln1/pxk/ran/rpa1/scrib/sec61g/sec62/sgta/spcs2/srp54/srp72/terfa/tmco1/tmem107/tnksa/tomm40/ttk/vps8/waplb
Up in ARHGAP11B	GO:0044772	mitotic cell cycle phase transition	0.314431	24	ambra1a/anapc1/anapc7/babam2/bub1/ccnb1/ccnb3/ccnd1/ccnd2a/ccnf/ccng1/ccni/cdc14ab/cdk1/cenpf/chmp4bb/clasp2/e2f7/gnl2/mad1l1/mad2l1/plk3/ttk/ube2s
Up in ARHGAP11B	GO:0090066	regulation of anatomical structure size	0.314431	42	add1/arhgap35b/arpc5lb/baiap2a/baiap2l1b/capza1a/capza1b/capzb/cdc42ep4b/chrm3a/cntn2/cotl1/cyfip1/dip2ba/flii/gsna/mapk14a/mtpn/nck2b/ntn1a/pard3ab/pfn1/scinlb/sema3ab/sema3b/sema3bl/sema3fb/sema3ga/sema3gb/sema5bb/slc12a4/slc12a5a/slc12a5b/slc12a7a/slc12a7b/sptbn2/ssh2b/stat3/svild/tmsb4x/ulk1b/ulk2
Up in ARHGAP11B	GO:0051896	regulation of phosphatidylinositol 3-kinase/protein kinase B signal transduction	0.314431	9	acsl4a/ddr1/ddr2l/inpp5ka/lims1/ntrk3b/pdgfab/tp53bp2a/tsc2
Up in ARHGAP11B	GO:0031333	negative regulation of protein-containing complex assembly	0.314431	12	add1/capza1a/capza1b/capzb/flii/gsna/mtpn/scinlb/sptbn2/ssh2b/svild/tmsb4x
Up in ARHGAP11B	GO:0048840	otolith development	0.314431	12	atp1a1a.1/cldn7b/epcam/gas8/hnf1ba/hsp90b1/lrp5/npc1/rhoab/slc44a4/wnt5b/wwc1
Up in ARHGAP11B	GO:0016239	positive regulation of macroautophagy	0.314431	4	ambra1a/fyco1a/scoca/sesn3
Up in ARHGAP11B	GO:0032414	positive regulation of ion transmembrane transporter activity	0.314431	4	chp1/stim1a/stim1b/stim2b
Up in ARHGAP11B	GO:0045661	regulation of myoblast differentiation	0.314431	4	akirin1/fosl2/mapk14a/rbm24a
Up in ARHGAP11B	GO:0061028	establishment of endothelial barrier	0.314431	4	add1/f11r.1/tjp2b/tjp3
Up in ARHGAP11B	GO:0062237	protein localization to postsynapse	0.314431	4	lrrc7/rab11a/scrib/stx3a
Up in ARHGAP11B	GO:0070365	hepatocyte differentiation	0.314431	4	e2f7/id2a/socs3a/stat3
Up in ARHGAP11B	GO:0070509	calcium ion import	0.314431	4	cacna1ha/lgals3b/micu1/plcb3
Up in ARHGAP11B	GO:0098877	neurotransmitter receptor transport to plasma membrane	0.314431	4	lrrc7/rab11a/scrib/stx3a
Up in ARHGAP11B	GO:0098969	neurotransmitter receptor transport to postsynaptic membrane	0.314431	4	lrrc7/rab11a/scrib/stx3a
Up in ARHGAP11B	GO:1901890	positive regulation of cell junction assembly	0.314431	4	flot1a/flot1b/slitrk6/vegfaa
Up in ARHGAP11B	GO:1903539	protein localization to postsynaptic membrane	0.314431	4	lrrc7/rab11a/scrib/stx3a
Up in ARHGAP11B	GO:1903540	establishment of protein localization to postsynaptic membrane	0.314431	4	lrrc7/rab11a/scrib/stx3a
Up in ARHGAP11B	GO:0061053	somite development	0.315838	27	aldoaa/cap1/copa/dmd/dnm2a/efnb2a/fxr1/gadd45ba/her6/inpp5ka/itga5/itgav/lamb1a/lef1/mapk14a/mib1/pcdh10b/psd2/ptpn21/pxna/rap1b/rapgef1a/rbm24a/shha/sulf1/wnt5b/efna5b
Up in ARHGAP11B	GO:0034446	substrate adhesion-dependent cell spreading	0.315838	6	lamb1a/lamb2l/lims1/ntn4/parvaa/pxna
Up in ARHGAP11B	GO:0042026	protein refolding	0.315838	6	dnaja2a/hsp70.2/hsp70.3/hsp70l/hspa5/hspa8
Up in ARHGAP11B	GO:0042659	regulation of cell fate specification	0.315838	6	dusp6/fgf24/fgfr1a/rnf2/tp63/zdhhc13
Up in ARHGAP11B	GO:0045047	protein targeting to ER	0.315838	6	sec61g/sec62/sgta/spcs2/srp54/srp72
Up in ARHGAP11B	GO:0051784	negative regulation of nuclear division	0.315838	6	bub1/fbxo5/mad1l1/mad2l1/mcl1a/ttk
Up in ARHGAP11B	GO:0072089	stem cell proliferation	0.315838	6	klf4/klf6a/rab5c/tp53/tpd52/ythdf2
Up in ARHGAP11B	GO:0072599	establishment of protein localization to endoplasmic reticulum	0.315838	6	sec61g/sec62/sgta/spcs2/srp54/srp72
Up in ARHGAP11B	GO:0046474	glycerophospholipid biosynthetic process	0.315945	21	agpat2/cds1/etnk1/gpat3/lpcat3/pcyt2/pi4kaa/pi4kb/pign/pigq/pik3c2a/pik3cb/pik3r2/pik3r3a/pip5k1ab/pip5k1bb/pip5k1cb/pld2/socs3a/socs5b/socs5a
Up in ARHGAP11B	GO:1990138	neuron projection extension	0.315945	21	cntn2/col19a1/col4a6/cyfip1/dip2ba/fam53b/fus/grnb/myo9aa/myo9ab/ntn1a/sema3ab/sema3b/sema3bl/sema3fb/sema3ga/sema3gb/sema5bb/stim1a/ulk1b/ulk2
Up in ARHGAP11B	GO:0001736	establishment of planar polarity	0.315973	5	dvl2/dvl3a/rock2a/scrib/stat3
Up in ARHGAP11B	GO:0006123	mitochondrial electron transport, cytochrome c to oxygen	0.315973	5	cox4i1/cox6a1/cox7b/cox7c/cox8a
Up in ARHGAP11B	GO:0009411	response to UV	0.315973	5	crip1/mapk14a/per2/perp/tp53
Up in ARHGAP11B	GO:0034198	cellular response to amino acid starvation	0.315973	5	atf4a/gcn1/seh1l/sesn3/wdr59
Up in ARHGAP11B	GO:0035476	angioblast cell migration	0.315973	5	arfgef2/efnb2a/ephb4a/plcg1/vegfaa
Up in ARHGAP11B	GO:0043114	regulation of vascular permeability	0.315973	5	pitx2/plcb3/src/tjp2b/tjp3
Up in ARHGAP11B	GO:0055064	chloride ion homeostasis	0.315973	5	slc12a4/slc12a5a/slc12a5b/slc12a7a/slc12a7b
Up in ARHGAP11B	GO:0070306	lens fiber cell differentiation	0.315973	5	atf4a/celf1/itga5/ptk2ab/rbm24a
Up in ARHGAP11B	GO:2000050	regulation of non-canonical Wnt signaling pathway	0.315973	5	dvl2/dvl3a/rnf213a/tpbga/wnt5b
Up in ARHGAP11B	GO:0048285	organelle fission	0.31799	32	anapc7/apoa2/banf1/brip1/bub1/ccnb1/cdc14ab/clasp2/coro1ca/fbxo5/gnl2/hnrnpua/kif11/kif18a/kifc1/mad1l1/mad2l1/mcl1a/mtfr1l/ncapd3/ncapg/nusap1/ran/ranbp1/seh1l/si:ch211-161h7.4/spire2/tmpoa/top2a/ttk/ube2ib/ube2s
Up in ARHGAP11B	GO:0030510	regulation of BMP signaling pathway	0.318112	16	acsl4a/acvr1l/bmper/fsta/mgaa/ppp1r12a/sfrp1a/shha/skia/smad5/smad6a/smurf1/smurf2/tsc22d3/zdhhc13/zmynd11
Up in ARHGAP11B	GO:0030318	melanocyte differentiation	0.318559	10	aqp3a/dicer1/hdac1/lrmda/mib1/rnf41/sf3b1/tfap2a/tyrp1b/uvrag
Up in ARHGAP11B	GO:0001838	embryonic epithelial tube formation	0.323242	8	bbs9/cdh1/dvl2/dvl3a/pcdh19/phactr4a/phactr4b/scrib
Up in ARHGAP11B	GO:0031146	SCF-dependent proteasomal ubiquitin-dependent protein catabolic process	0.323242	8	ccnf/cul1a/cul1b/cul2/fbxl20/fbxl3a/fbxw5/skp1
Up in ARHGAP11B	GO:0043297	apical junction assembly	0.323242	8	cldn15la/cldn19/cldn7b/cldnb/cldni/oclna/rab13/slc39a9
Up in ARHGAP11B	GO:0070830	bicellular tight junction assembly	0.323242	8	cldn15la/cldn19/cldn7b/cldnb/cldni/oclna/rab13/slc39a9
Up in ARHGAP11B	GO:0009144	purine nucleoside triphosphate metabolic process	0.326609	11	ak2/atp5fa1/atp5mc1/atp5mc3a/atp5mc3b/atp5meb/atp5pb/atp5po/enpp1/opa1/ran
Up in ARHGAP11B	GO:0009266	response to temperature stimulus	0.326609	11	cirbpb/ddx61/dnaja2a/dnmt3ab/hmgb1a/hsf1/hsp70l/hsp90aa1.2/per2/sumo1/ucp2
Up in ARHGAP11B	GO:1901879	regulation of protein depolymerization	0.326609	11	add1/camsap1a/capza1a/capza1b/capzb/flii/gsna/mtpn/scinlb/sptbn2/svild
Up in ARHGAP11B	GO:0140694	non-membrane-bounded organelle assembly	0.3284	40	alms1/atxn2/c1qbp/cbfb/cct5/clasp2/ddx61/dmd/efl1/flii/fxr1/hnrnpua/kif11/kifc1/myo18aa/naca/patl1/plecb/ppp2r3a/qki2/qkia/rbm24a/rpl10/rpl23a/rpl5b/rpl6/rps14/rps15/rps27.1/rps27.2/rps27l/rps28/rps5/si:ch211-161h7.4/thrab/tnnt3b/tpm3/vcla/wdr62/ythdf2
Up in ARHGAP11B	GO:0009260	ribonucleotide biosynthetic process	0.328764	26	acaca/aclya/acsl1a/adcy6b/adssl/ak2/atp5fa1/atp5mc1/atp5mc3a/atp5mc3b/atp5meb/atp5pb/atp5po/cad/cmpk/elovl1a/elovl1b/elovl4b/elovl6/gmps/hprt1/pank4/papss1/si:ch211-243j20.2/si:dkey-6e2.2/uck2a
Up in ARHGAP11B	GO:0051961	negative regulation of nervous system development	0.333	12	dip2ba/id1/med23/sema3ab/sema3b/sema3bl/sema3fb/sema3ga/sema3gb/sema5bb/ulk1b/ulk2
Up in ARHGAP11B	GO:0061371	determination of heart left/right asymmetry	0.335586	34	acvr1l/atp2a2a/bmpr2a/bmpr2b/camk2g1/cenpf/cep104/cobl/dnmt3ba/dnmt3bb.1/fabp3/flna/gsk3ab/itpr1b/kmt2d/lpar3/mgaa/ncl/ntn1a/pkp2/ppp2r3a/rbm24a/shha/skia/smad5/smarca4a/tbx5b/tead3a/tmsb4x/ttc17/ube2ia/ube2ib/vgll4b/wwtr1
Up in ARHGAP11B	GO:0008654	phospholipid biosynthetic process	0.338345	24	agpat2/cds1/etnk1/gpat3/kdsr/lpcat1/lpcat3/pcyt2/pi4kaa/pi4kb/pign/pigq/pik3c2a/pik3cb/pik3r2/pik3r3a/pip5k1ab/pip5k1bb/pip5k1cb/pld2/serinc5/socs3a/socs5b/socs5a
Up in ARHGAP11B	GO:0001894	tissue homeostasis	0.338345	17	ctnna1/dctn2/exoc5/ezh2/fras1/lef1/lrp5/mcl1a/ptbp1a/shha/src/sulf1/sulf2a/tjp2b/tjp3/tp53/uhrf1
Up in ARHGAP11B	GO:0072659	protein localization to plasma membrane	0.338345	17	cnsta/efr3a/fcho2/flot1a/flot1b/lrrc7/pacs2/pkp2/rab11a/rab13/rab3ab/rab3da/rab40c/scrib/slmapa/tmem150aa/tmem150ab
Up in ARHGAP11B	GO:0040013	negative regulation of locomotion	0.338345	15	anos1a/dll4/lef1/rap2c/sema3ab/sema3b/sema3bl/sema3fb/sema3ga/sema3gb/sema5bb/sinhcaf/smad5/stk24b/sulf1
Up in ARHGAP11B	GO:0000079	regulation of cyclin-dependent protein serine/threonine kinase activity	0.338345	7	ccnb1/ccnb3/ccnd1/ccnd2a/ccnf/ccng1/ccni
Up in ARHGAP11B	GO:0006939	smooth muscle contraction	0.338345	7	cald1a/chrm3a/flna/rock2a/rock2b/sulf2a/zeb1a
Up in ARHGAP11B	GO:0043280	positive regulation of cysteine-type endopeptidase activity involved in apoptotic process	0.338345	7	becn1/casp2/gramd4a/gramd4b/hip1rb/pycard/tp53
Up in ARHGAP11B	GO:1904029	regulation of cyclin-dependent protein kinase activity	0.338345	7	ccnb1/ccnb3/ccnd1/ccnd2a/ccnf/ccng1/ccni
Up in ARHGAP11B	GO:0045786	negative regulation of cell cycle	0.344826	22	babam2/btg1/btg2/btg3/bub1/ccnd1/ccnf/cdk1/chmp4bb/e2f7/fbxo5/id2a/mad1l1/mad2l1/mcl1a/plk3/ppp1r13bb/scrib/si:dkey-79d12.5/siah2l/tp53/ttk
Up in ARHGAP11B	GO:0060972	left/right pattern formation	0.347326	47	acvr1l/atp1a1a.1/atp2a2a/bmpr2a/bmpr2b/camk2g1/celf1/cenpf/cep104/cobl/dnmt3ba/dnmt3bb.1/exoc5/fabp3/flna/gle1/gsk3ab/ier2a/itpr1b/kmt2d/lamb1a/lpar3/mgaa/mib1/ncl/ntn1a/pitx2/pkp2/ppp2r3a/rbm24a/rfx2/rock2b/sgcd/shha/skia/smad5/smarca4a/tbx5b/tead3a/tmsb4x/ttc17/ube2ia/ube2ib/vgll4b/wdr18/wwtr1/zic3
Up in ARHGAP11B	GO:0010842	retina layer formation	0.347326	10	agrn/bbs9/cerkl/dctn1a/exoc5/gle1/gmds/marcksa/smarca4a/wrap73
Up in ARHGAP11B	GO:0019646	aerobic electron transport chain	0.347326	10	cox4i1/cox6a1/cox7b/cox7c/cox8a/ndufb8/ndufs2/ndufs6/ndufs8a/uqcr10
Up in ARHGAP11B	GO:0032434	regulation of proteasomal ubiquitin-dependent protein catabolic process	0.347326	10	ankib1a/ankib1b/arih1/arih2/rnf144aa/rnf144b/rnf19b/sh3rf1/socs5b/ubxn1
Up in ARHGAP11B	GO:0045893	positive regulation of DNA-templated transcription	0.347856	75	actr2a/akirin1/ar/asxl1/atf4a/bcl9l/ccnt1/ccnt2b/cdk7/cdk9/cnbpa/crebbpa/crtc3/cxxc1a/ddit3/dhx9/dyrk1b/e2f7/edrf1/egr1/foxk1/gabpb2a/gpbp1l1/heatr1/hnf1ba/hnrnpua/ilf2/jupa/kat7a/kmt2bb/kmt2ca/maml1/max/med13a/med25/meis1a/mgaa/mrtfab/mrtfbb/myb/mybl2b/ncoa3/nol11/nr1h3/nr1i2/nr2f1a/ppardb/ppargc1a/ppargc1b/rbmx/rela/runx2a/runx3/setd3/si:ch211-222l21.1/smad2/smad3a/smad5/smarca1/smarca4a/smarca5/smarcc1b/sox11b/srfa/ss18/stat5a/sub1a/taf3/tbx5b/tcea1/tead3a/thrab/top2a/tp53/wwtr1
Up in ARHGAP11B	GO:1902680	positive regulation of RNA biosynthetic process	0.347856	75	actr2a/akirin1/ar/asxl1/atf4a/bcl9l/ccnt1/ccnt2b/cdk7/cdk9/cnbpa/crebbpa/crtc3/cxxc1a/ddit3/dhx9/dyrk1b/e2f7/edrf1/egr1/foxk1/gabpb2a/gpbp1l1/heatr1/hnf1ba/hnrnpua/ilf2/jupa/kat7a/kmt2bb/kmt2ca/maml1/max/med13a/med25/meis1a/mgaa/mrtfab/mrtfbb/myb/mybl2b/ncoa3/nol11/nr1h3/nr1i2/nr2f1a/ppardb/ppargc1a/ppargc1b/rbmx/rela/runx2a/runx3/setd3/si:ch211-222l21.1/smad2/smad3a/smad5/smarca1/smarca4a/smarca5/smarcc1b/sox11b/srfa/ss18/stat5a/sub1a/taf3/tbx5b/tcea1/tead3a/thrab/top2a/tp53/wwtr1
Up in ARHGAP11B	GO:0006986	response to unfolded protein	0.351322	11	atf4a/chac1/creb3l2/crebrf/ddit3/ddrgk1/derl1/ern1/hspa5/nck2b/si:ch211-282j22.3
Up in ARHGAP11B	GO:0007093	mitotic cell cycle checkpoint signaling	0.351322	11	babam2/bub1/ccnd1/cdk1/chmp4bb/id2a/mad1l1/mad2l1/plk3/siah2l/ttk
Up in ARHGAP11B	GO:0007179	transforming growth factor beta receptor signaling pathway	0.351322	11	acvr1l/bcl9l/ppm1bb/pxna/smad2/smad3a/smad5/smad6a/smad7/tp53/vasnb
Up in ARHGAP11B	GO:0071559	response to transforming growth factor beta	0.351322	11	acvr1l/bcl9l/ppm1bb/pxna/smad2/smad3a/smad5/smad6a/smad7/tp53/vasnb
Up in ARHGAP11B	GO:0071560	cellular response to transforming growth factor beta stimulus	0.351322	11	acvr1l/bcl9l/ppm1bb/pxna/smad2/smad3a/smad5/smad6a/smad7/tp53/vasnb
Up in ARHGAP11B	GO:0030866	cortical actin cytoskeleton organization	0.351322	6	ect2/fmnl3/iqgap2/rab13/rock2a/rock2b
Up in ARHGAP11B	GO:0034968	histone lysine methylation	0.351322	6	ash1l/ehmt1b/kmt2bb/setd2/setdb1a/wdr5
Up in ARHGAP11B	GO:0140115	export across plasma membrane	0.351322	6	atp1a1a.1/atp1a1a.4/atp1a1b/atp1b1a/atp1b1b/atp1b3a
Up in ARHGAP11B	GO:0051298	centrosome duplication	0.355044	8	alms1/ccnf/ckap5/fbxw5/rock2a/rock2b/usp33/wdr62
Up in ARHGAP11B	GO:0110053	regulation of actin filament organization	0.355044	23	add1/arfip1/arpc5lb/baiap2a/baiap2l1b/capza1a/capza1b/capzb/carmil3/cdc42ep4b/cotl1/cyfip1/flii/gsna/mtpn/nck2b/pfn1/rhpn2/scinlb/sptbn2/ssh2b/svild/tmsb4x
Up in ARHGAP11B	GO:0006637	acyl-CoA metabolic process	0.355044	12	acaca/aclya/acot7/acsl1a/acsl3b/acsl4a/elovl1a/elovl1b/elovl4b/elovl6/far1/sucla2
Up in ARHGAP11B	GO:0035383	thioester metabolic process	0.355044	12	acaca/aclya/acot7/acsl1a/acsl3b/acsl4a/elovl1a/elovl1b/elovl4b/elovl6/far1/sucla2
Up in ARHGAP11B	GO:0045765	regulation of angiogenesis	0.355528	16	bcar1/bmper/dll4/hif1ab/itgb1a/mtdhb/ntn1a/per2/reck/rnf213a/sox11b/tmem184a/tp53/unc5b/vash2/vegfaa
Up in ARHGAP11B	GO:0048884	neuromast development	0.355528	16	anos1a/cldnb/lef1/lrp5/ocrl/pho/scrib/slc12a5b/slc44a4/smad5/socs3a/stat3/sulf1/wnk1b/wnt5b/shroom3
Up in ARHGAP11B	GO:0031023	microtubule organizing center organization	0.355528	13	alms1/ccnf/ckap5/clasp2/cntln/fbxw5/pafah1b1a/patj/ranbp1/rock2a/rock2b/usp33/wdr62
Up in ARHGAP11B	GO:1901698	response to nitrogen compound	0.355528	38	acaca/agrn/canx/chrm3a/derl1/drd2b/faf1/ghra/grb10b/gsk3ab/hsp90b1/hspa5/inpp5ka/insig2/jak2b/man1a1/nr4a1/nr4a3/ocrl/pik3r2/pik3r3a/rab10/rab13/rap1b/sesn3/si:ch211-282j22.3/si:ch73-335l21.1/slc2a1b/stat1a/stat3/stat5a/stat5b/stat6/tmem259/tsc2/ube4a/uggt2/znf106a
Up in ARHGAP11B	GO:0007164	establishment of tissue polarity	0.355528	5	dvl2/dvl3a/rock2a/scrib/stat3
Up in ARHGAP11B	GO:0030032	lamellipodium assembly	0.355528	5	ablim1b/ablim3/akirin1/capzb/cyfip1
Up in ARHGAP11B	GO:0033047	regulation of mitotic sister chromatid segregation	0.355528	5	bub1/hnrnpua/mad1l1/mad2l1/ttk
Up in ARHGAP11B	GO:0043535	regulation of blood vessel endothelial cell migration	0.355528	5	cnn2/dll4/prcp/rab5c/reck
Up in ARHGAP11B	GO:0043954	cellular component maintenance	0.355528	5	cdh1/inavab/plekha7a/rab3ab/yes1
Up in ARHGAP11B	GO:0071425	hematopoietic stem cell proliferation	0.355528	5	klf6a/rab5c/tp53/tpd52/ythdf2
Up in ARHGAP11B	GO:1990928	response to amino acid starvation	0.355528	5	atf4a/gcn1/seh1l/sesn3/wdr59
Up in ARHGAP11B	GO:0006595	polyamine metabolic process	0.355528	4	azin1b/oaz1b/odc1/sat1a.2
Up in ARHGAP11B	GO:0007044	cell-substrate junction assembly	0.355528	4	pleca/plecb/vegfaa/efna5b
Up in ARHGAP11B	GO:0019367	fatty acid elongation, saturated fatty acid	0.355528	4	elovl1a/elovl1b/elovl4b/elovl6
Up in ARHGAP11B	GO:0019368	fatty acid elongation, unsaturated fatty acid	0.355528	4	elovl1a/elovl1b/elovl4b/elovl6
Up in ARHGAP11B	GO:0022011	myelination in peripheral nervous system	0.355528	4	adcy6b/adgrg1/dock1/pard3ab
Up in ARHGAP11B	GO:0032411	positive regulation of transporter activity	0.355528	4	chp1/stim1a/stim1b/stim2b
Up in ARHGAP11B	GO:0034625	fatty acid elongation, monounsaturated fatty acid	0.355528	4	elovl1a/elovl1b/elovl4b/elovl6
Up in ARHGAP11B	GO:0034626	fatty acid elongation, polyunsaturated fatty acid	0.355528	4	elovl1a/elovl1b/elovl4b/elovl6
Up in ARHGAP11B	GO:0039531	regulation of viral-induced cytoplasmic pattern recognition receptor signaling pathway	0.355528	4	gramd4a/gramd4b/wdfy1/si:dkey-237i9.1
Up in ARHGAP11B	GO:0048814	regulation of dendrite morphogenesis	0.355528	4	lzts1/nedd4a/nedd4l/ulk2
Up in ARHGAP11B	GO:0060021	roof of mouth development	0.355528	4	med25/nectin1a/pax9/smad5
Up in ARHGAP11B	GO:0150115	cell-substrate junction organization	0.355528	4	pleca/plecb/vegfaa/efna5b
Up in ARHGAP11B	GO:1902253	regulation of intrinsic apoptotic signaling pathway by p53 class mediator	0.355528	4	bcor/mdm2/rnf2/tp53
Up in ARHGAP11B	GO:1903670	regulation of sprouting angiogenesis	0.355528	4	bcar1/dll4/itgb1a/sox11b
Up in ARHGAP11B	GO:0045787	positive regulation of cell cycle	0.357327	9	anapc7/ccnd1/cdc14ab/e2f7/hnrnpua/ranbp1/rock2a/rock2b/tp53
Up in ARHGAP11B	GO:0046390	ribose phosphate biosynthetic process	0.364676	26	acaca/aclya/acsl1a/adcy6b/adssl/ak2/atp5fa1/atp5mc1/atp5mc3a/atp5mc3b/atp5meb/atp5pb/atp5po/cad/cmpk/elovl1a/elovl1b/elovl4b/elovl6/gmps/hprt1/pank4/papss1/si:ch211-243j20.2/si:dkey-6e2.2/uck2a
Up in ARHGAP11B	GO:0046578	regulation of Ras protein signal transduction	0.364676	18	arfgef1/arfgef2/arhgap24/cdc42se1/cyth1a/cyth1b/gbf1/iqsec2b/iqsec3a/madd/psd2/rasa4/rhoab/si:dkey-172h23.2/si:dkey-91i10.2/si:dkeyp-23e4.3/stard13a/stard8
Up in ARHGAP11B	GO:0022406	membrane docking	0.364676	10	esyt1b/pam/rab13/rab3ab/rab3da/stx2b/stx3a/stx8/uso1/vapb
Up in ARHGAP11B	GO:0030308	negative regulation of cell growth	0.364676	10	dip2ba/sema3ab/sema3b/sema3bl/sema3fb/sema3ga/sema3gb/sema5bb/ulk1b/ulk2
Up in ARHGAP11B	GO:0140056	organelle localization by membrane tethering	0.364676	10	esyt1b/pam/rab13/rab3ab/rab3da/stx2b/stx3a/stx8/uso1/vapb
Up in ARHGAP11B	GO:0043271	negative regulation of monoatomic ion transport	0.364676	7	drd2b/nedd4a/nedd4l/plcb3/pxk/wnk1b/wnk4b
Up in ARHGAP11B	GO:0046856	phosphatidylinositol dephosphorylation	0.364676	7	inpp5ka/inpp5l/mtm1/ocrl/pip4p2/sacm1lb/synj1
Up in ARHGAP11B	GO:2001056	positive regulation of cysteine-type endopeptidase activity	0.364676	7	becn1/casp2/gramd4a/gramd4b/hip1rb/pycard/tp53
Up in ARHGAP11B	GO:0072006	nephron development	0.36659	17	cd2ap/etv5a/iqgap2/magi2a/mdm2/mecom/myo1cb/myo1eb/ocrl/plce1/ppargc1a/shha/slc43a1a/sulf1/sulf2a/tfap2a/shroom3
Up in ARHGAP11B	GO:0035282	segmentation	0.36659	22	aldoaa/cap1/dctn2/efnb2a/fxr1/gadd45ba/her6/itga5/itgav/lef1/mapk14a/mib1/pcdh10b/ptpn21/pxna/rap1b/rapgef1a/rbm24a/rfng/shha/sulf1/efna5b
Up in ARHGAP11B	GO:0048709	oligodendrocyte differentiation	0.36855	11	actr10/adgrg1/fzd8a/gna13b/gpm6ba/grnb/hdac1/nrg1/pard3ab/shha/sulf2a
Up in ARHGAP11B	GO:1990542	mitochondrial transmembrane transport	0.36855	11	mcu/micu1/micu2/sfxn1/sfxn3/slc25a22a/slc25a32a/slc25a37/slc25a55a/tomm40/ucp2
Up in ARHGAP11B	GO:0009799	specification of symmetry	0.371246	50	acvr1l/atp1a1a.1/atp2a2a/bmpr2a/bmpr2b/camk2g1/celf1/cenpf/cep104/cobl/dnmt3ba/dnmt3bb.1/exoc5/fabp3/flna/fsta/gle1/gsk3ab/hdac1/ier2a/itpr1b/kmt2d/lamb1a/lpar3/max/mgaa/mib1/ncl/ntn1a/pitx2/pkp2/ppp2r3a/rbm24a/rfx2/rock2b/sgcd/shha/skia/smad5/smarca4a/tbx5b/tead3a/tmsb4x/ttc17/ube2ia/ube2ib/vgll4b/wdr18/wwtr1/zic3
Up in ARHGAP11B	GO:0009855	determination of bilateral symmetry	0.371246	50	acvr1l/atp1a1a.1/atp2a2a/bmpr2a/bmpr2b/camk2g1/celf1/cenpf/cep104/cobl/dnmt3ba/dnmt3bb.1/exoc5/fabp3/flna/fsta/gle1/gsk3ab/hdac1/ier2a/itpr1b/kmt2d/lamb1a/lpar3/max/mgaa/mib1/ncl/ntn1a/pitx2/pkp2/ppp2r3a/rbm24a/rfx2/rock2b/sgcd/shha/skia/smad5/smarca4a/tbx5b/tead3a/tmsb4x/ttc17/ube2ia/ube2ib/vgll4b/wdr18/wwtr1/zic3
Up in ARHGAP11B	GO:0060491	regulation of cell projection assembly	0.371638	14	abcc4/akirin1/arhgap24/capzb/cdc42ep4b/dock11/fmr1/fxr1/lamb1a/mapkap1/mcm2/rab5aa/rab5ab/tapt1b
Up in ARHGAP11B	GO:0030865	cortical cytoskeleton organization	0.381447	8	ect2/fmnl3/iqgap2/rab13/rac1a/rac1b/rock2a/rock2b
Up in ARHGAP11B	GO:0042063	gliogenesis	0.385221	28	actr10/adcy6b/adgrg1/dctn2/dock1/dock8/egr1/f8/fzd8a/gle1/gna13b/gpm6ba/gria4a/grnb/hapln1a/hdac1/her2/itga5/itgb1a/mib1/nav1b/nf1a/nrg1/pard3ab/shha/stat3/sulf2a/xpr1b
Up in ARHGAP11B	GO:0007266	Rho protein signal transduction	0.385221	18	arhgap35b/arhgdia/arhgdig/cdc42ep4b/cdc42se1/ctnnal1/gna13b/phactr4a/phactr4b/rhoab/rhoj/rock2a/rock2b/si:dkey-172h23.2/si:dkey-91i10.2/si:dkeyp-23e4.3/stard13a/stard8
Up in ARHGAP11B	GO:0000184	nuclear-transcribed mRNA catabolic process, nonsense-mediated decay	0.385221	6	casc3/etf1b/magoh/nbas/rbm8a/smg6
Up in ARHGAP11B	GO:0003171	atrioventricular valve development	0.385221	6	id4/itgb1a/jupa/pdcd4b/tmsb4x/vcla
Up in ARHGAP11B	GO:0006636	unsaturated fatty acid biosynthetic process	0.385221	6	elovl1a/elovl1b/elovl4b/elovl6/prxl2b/ptges3b
Up in ARHGAP11B	GO:0097205	renal filtration	0.385221	6	bbs9/cd2ap/farp1/iqgap2/myo1eb/ocrl
Up in ARHGAP11B	GO:0043087	regulation of GTPase activity	0.386591	25	agap2/arhgap12a/arhgap24/arhgap29b/dock11/dock8/ect2/pbxip1b/prex1/rab3gap1/ralgapb/rapgef1a/rapgef5b/rapgefl1/rasgef1ba/rgl2/sipa1l1/sipa1l3/tbc1d10aa/tbc1d12b/tbc1d22a/tbc1d2b/tbc1d4/tiam1b/usp6nl
Up in ARHGAP11B	GO:0000723	telomere maintenance	0.39034	9	hnrnpua/nhp2/nop10/pot1/ptges3b/rpa1/terfa/tnksa/zgc:113263
Up in ARHGAP11B	GO:0060538	skeletal muscle organ development	0.391394	27	ambra1a/dag1/dmd/fxr1/hnrnpl2/hspg2/inpp5ka/lmna/marcksa/mtm1/mylpfa/myo18aa/myo9aa/myo9ab/pleca/plecb/postnb/ppargc1a/pxna/qkia/rbm24a/ryr1b/ryr3/scube3/shha/kif5ba/kif5bb
Up in ARHGAP11B	GO:1902903	regulation of supramolecular fiber organization	0.391394	27	add1/arfip1/arpc5lb/baiap2a/baiap2l1b/camsap1a/capza1a/capza1b/capzb/carmil3/cdc42ep4b/cotl1/cyfip1/flii/gsna/mtpn/nck2b/pfn1/rbm24a/rhpn2/scinlb/sptbn2/ssh2b/svild/thrab/tmsb4x/traf3ip1
Up in ARHGAP11B	GO:0042775	mitochondrial ATP synthesis coupled electron transport	0.396068	10	cox4i1/cox6a1/cox7b/cox7c/cox8a/ndufb8/ndufs2/ndufs6/ndufs8a/uqcr10
Up in ARHGAP11B	GO:1901991	negative regulation of mitotic cell cycle phase transition	0.396068	10	babam2/bub1/ccnd1/cdk1/chmp4bb/e2f7/mad1l1/mad2l1/plk3/ttk
Up in ARHGAP11B	GO:0060341	regulation of cellular localization	0.396741	20	arhgap1/cdk9/cnsta/cpsf6/creb3l2/ezra/gas8/gpc1b/gpc6a/ier3ip1/lztfl1/mcu/msna/npc1/oaz1b/ptk2ab/pxna/rack1/stxbp5a/waplb
Up in ARHGAP11B	GO:0033865	nucleoside bisphosphate metabolic process	0.396845	14	acaca/aclya/acot7/acsl1a/acsl3b/acsl4a/elovl1a/elovl1b/elovl4b/elovl6/far1/pank4/papss1/sucla2
Up in ARHGAP11B	GO:0033875	ribonucleoside bisphosphate metabolic process	0.396845	14	acaca/aclya/acot7/acsl1a/acsl3b/acsl4a/elovl1a/elovl1b/elovl4b/elovl6/far1/pank4/papss1/sucla2
Up in ARHGAP11B	GO:0034032	purine nucleoside bisphosphate metabolic process	0.396845	14	acaca/aclya/acot7/acsl1a/acsl3b/acsl4a/elovl1a/elovl1b/elovl4b/elovl6/far1/pank4/papss1/sucla2
Up in ARHGAP11B	GO:0003007	heart morphogenesis	0.397224	39	acvr1l/atp1a1a.1/atp2a2a/bmpr2a/bmpr2b/camk2g1/cenpf/cep104/cobl/exoc5/fabp3/fermt2/fgf24/gna13b/gsk3ab/hdac1/mgaa/ncl/nr2f1a/nrg1/nrg2a/ntn1a/pkp2/ppp2r3a/prkd2/ptpn21/rbm24a/rock2a/rock2b/shha/skia/smad5/smarca4a/tbx5b/tmsb4x/ube2ia/ube2ib/vegfaa/wwtr1
Up in ARHGAP11B	GO:0035966	response to topologically incorrect protein	0.397815	13	atf4a/chac1/creb3l2/crebrf/ddit3/ddrgk1/derl1/dnajb12b/ern1/hspa5/nck2b/si:ch211-282j22.3/uggt2
Up in ARHGAP11B	GO:0022904	respiratory electron transport chain	0.397822	12	cox4i1/cox6a1/cox7b/cox7c/cox8a/ndufb8/ndufs2/ndufs6/ndufs8a/slc25a22a/slc25a55a/uqcr10
Up in ARHGAP11B	GO:0000413	protein peptidyl-prolyl isomerization	0.399681	5	fkbp1aa/fkbp5/ppiab/ppid/ppih
Up in ARHGAP11B	GO:0002832	negative regulation of response to biotic stimulus	0.399681	5	gramd4a/gramd4b/pias4a/ythdf2/si:dkey-237i9.1
Up in ARHGAP11B	GO:0014044	Schwann cell development	0.399681	5	adcy6b/adgrg1/dock1/nrg1/pard3ab
Up in ARHGAP11B	GO:0045879	negative regulation of smoothened signaling pathway	0.399681	5	hhip/lztfl1/prkaa1/sox11b/ube2d2
Up in ARHGAP11B	GO:0051014	actin filament severing	0.399681	5	cfl1l/flii/gsna/scinlb/svild
Up in ARHGAP11B	GO:0062207	regulation of pattern recognition receptor signaling pathway	0.399681	5	gramd4a/gramd4b/si:dkey-237j10.2/wdfy1/si:dkey-237i9.1
Up in ARHGAP11B	GO:0010001	glial cell differentiation	0.399681	25	actr10/adcy6b/adgrg1/dctn2/dock1/egr1/f8/fzd8a/gle1/gna13b/gpm6ba/grnb/hapln1a/hdac1/her2/itga5/itgb1a/mib1/nav1b/nf1a/nrg1/pard3ab/shha/sulf2a/xpr1b
Up in ARHGAP11B	GO:0033045	regulation of sister chromatid segregation	0.399681	7	anapc1/anapc7/bub1/hnrnpua/mad1l1/mad2l1/ttk
Up in ARHGAP11B	GO:0035329	hippo signaling	0.399681	7	amot/schip1/tead1b/tead3a/vgll4b/wwc1/wwtr1
Up in ARHGAP11B	GO:0048843	negative regulation of axon extension involved in axon guidance	0.399681	7	sema3ab/sema3b/sema3bl/sema3fb/sema3ga/sema3gb/sema5bb
Up in ARHGAP11B	GO:0090407	organophosphate biosynthetic process	0.399681	55	acaca/aclya/acsl1a/adcy6b/adssl/agpat2/ak2/atp5fa1/atp5mc1/atp5mc3a/atp5mc3b/atp5meb/atp5pb/atp5po/cad/cds1/cmpk/elovl1a/elovl1b/elovl4b/elovl6/etnk1/gmps/gpat3/gphna/hprt1/itpkb/itpkcb/kdsr/lpcat1/lpcat3/pank4/papss1/pcyt2/pdxka/pi4kaa/pi4kb/pign/pigq/pik3c2a/pik3cb/pik3r2/pik3r3a/pip5k1ab/pip5k1bb/pip5k1cb/pld2/ppip5k2/serinc5/si:ch211-243j20.2/si:dkey-6e2.2/socs3a/socs5b/uck2a/socs5a
Up in ARHGAP11B	GO:0048878	chemical homeostasis	0.399681	61	acox3/atp1a1a.1/atp1a1a.4/atp1a1b/atp1b1a/atp1b1b/atp1b3a/atp2a1/atp2a2a/atp2a3/atp2b3b/atp7a/calb2a/enpp1/fabp2/fthl27/hk2/hnf1ba/htr2cl1/itpr1b/itpr3/kdsr/letm1/mcu/metap1/micu1/micu2/mttp/notch2/npc1/nr1h3/plcb3/plcd1a/plce1/plcg1/ptprna/rhbg/rpl11/ryr1b/ryr3/si:dkey-237j10.2/slc12a4/slc12a5a/slc12a5b/slc12a7a/slc12a7b/slc24a3/slc30a7/slc30a9/slc39a9/slc4a10b/stim1a/stim1b/stim2b/tfr1b/tjp3/tmco1/wnk1b/wnk4b/wnt5b/xpr1b
Up in ARHGAP11B	GO:0051650	establishment of vesicle localization	0.399681	18	ccdc186/cct2/exoc5/exoc6b/fam91a1/fyco1a/myo1cb/myo1eb/ocrl/pafah1b1a/pef1/picalma/picalmb/rab11a/synj1/tfg/trak1a/kif5ba
Up in ARHGAP11B	GO:1990778	protein localization to cell periphery	0.399681	18	cnsta/efr3a/fcho2/flot1a/flot1b/lrrc7/pacs2/pkp2/rab11a/rab13/rab3ab/rab3da/rab40c/scrib/slmapa/stx3a/tmem150aa/tmem150ab
Up in ARHGAP11B	GO:0030855	epithelial cell differentiation	0.402653	43	add1/agr2/atf4a/celf1/cldn7b/cobl/cops5/dctn2/e2f7/errfi1a/etv5a/f11r.1/hnf1ba/id2a/ide/iqgap2/itga5/krt4/krt5/krt8/lrp5/mecom/mib1/myo9aa/myo9ab/pcdh15a/pho/ptk2ab/rbm24a/shha/sipa1l3/slc43a1a/slc44a4/socs3a/srebf1/stat3/tfap2a/tjp2b/tjp3/tm4sf4/tsc2/wwtr1/shroom3
Up in ARHGAP11B	GO:0034329	cell junction assembly	0.404534	24	ccm2/cdh1/cldn15la/cldn19/cldn7b/cldnb/cldni/dsg2.1/flot1a/flot1b/oclna/patj/pkp2/pkp3a/pleca/plecb/rab13/rock2a/rock2b/sdcbp2/slc39a9/slitrk6/vegfaa/efna5b
Up in ARHGAP11B	GO:0010876	lipid localization	0.404943	37	abca12/abca1b/abca5/abcc4/apoeb/atg9b/atp10a/atp10d/atp11a/atp11c/atp8b1/atp9b/esyt1b/fabp2/fabp3/gramd1bb/ldah/mttp/npc1/nr1h3/osbpl10b/osbpl3b/pitpnaa/pitpnb/pitpnm3/plscr3b/ppardb/prelid1a/prelid3b/rbp4/relch/scarb1/scp2a/slc27a4/tmem30aa/tmem30b/zgc:77486
Up in ARHGAP11B	GO:1902850	microtubule cytoskeleton organization involved in mitosis	0.404943	16	ckap5/clasp2/dctn1a/dctn2/dync1li1/hnrnpua/kif11/kifc1/nusap1/pafah1b1a/plk1/plk3/rhoab/scrib/tacc3/tpx2
Up in ARHGAP11B	GO:0007088	regulation of mitotic nuclear division	0.404943	8	anapc7/bub1/fbxo5/mad1l1/mad2l1/mcl1a/ttk/ube2ib
Up in ARHGAP11B	GO:0030517	negative regulation of axon extension	0.404943	8	dip2ba/sema3ab/sema3b/sema3bl/sema3fb/sema3ga/sema3gb/sema5bb
Up in ARHGAP11B	GO:0032872	regulation of stress-activated MAPK cascade	0.404943	8	acsl4a/dusp1/dusp2/klhdc10/rell1/sh3rf1/wnt7aa/wnt7bb
Up in ARHGAP11B	GO:0048488	synaptic vesicle endocytosis	0.404943	8	dnm2a/fcho2/itsn2b/picalma/picalmb/sh3gl1a/ston2/synj1
Up in ARHGAP11B	GO:0060028	convergent extension involved in axis elongation	0.404943	8	dvl2/dvl3a/hdac1/ppp1r12a/rpl22/smad2/tpbga/wnt5b
Up in ARHGAP11B	GO:0070302	regulation of stress-activated protein kinase signaling cascade	0.404943	8	acsl4a/dusp1/dusp2/klhdc10/rell1/sh3rf1/wnt7aa/wnt7bb
Up in ARHGAP11B	GO:0090068	positive regulation of cell cycle process	0.404943	8	anapc7/ccnd1/cdc14ab/e2f7/hnrnpua/ranbp1/rock2a/rock2b
Up in ARHGAP11B	GO:0140238	presynaptic endocytosis	0.404943	8	dnm2a/fcho2/itsn2b/picalma/picalmb/sh3gl1a/ston2/synj1
Up in ARHGAP11B	GO:0006882	intracellular zinc ion homeostasis	0.404943	4	metap1/slc30a7/slc30a9/slc39a9
Up in ARHGAP11B	GO:0009648	photoperiodism	0.404943	4	fbxl3a/npas2/per2/per3
Up in ARHGAP11B	GO:0016556	mRNA modification	0.404943	4	cmtr1/dkc1/fmr1/virma
Up in ARHGAP11B	GO:0140718	facultative heterochromatin formation	0.404943	4	atf7ip/mbd1a/rrp8/setdb1a
Up in ARHGAP11B	GO:1902742	apoptotic process involved in development	0.404943	4	grhl2b/perp/scrib/tp53
Up in ARHGAP11B	GO:2000117	negative regulation of cysteine-type endopeptidase activity	0.404943	4	bcl2a/cast/cst3/mcl1a
Up in ARHGAP11B	GO:0032200	telomere organization	0.41243	9	hnrnpua/nhp2/nop10/pot1/ptges3b/rpa1/terfa/tnksa/zgc:113263
Up in ARHGAP11B	GO:0090263	positive regulation of canonical Wnt signaling pathway	0.41243	9	csnk1g1/csnk1g2a/csnk1g2b/fam53b/ppm1aa/ppm1ab/ppm1bb/reck/tnksa
Up in ARHGAP11B	GO:0042773	ATP synthesis coupled electron transport	0.416586	10	cox4i1/cox6a1/cox7b/cox7c/cox8a/ndufb8/ndufs2/ndufs6/ndufs8a/uqcr10
Up in ARHGAP11B	GO:0006119	oxidative phosphorylation	0.416693	12	atp5po/cox4i1/cox6a1/cox7b/cox7c/cox8a/ndufb8/ndufs2/ndufs6/ndufs8a/tefm/uqcr10
Up in ARHGAP11B	GO:0000462	maturation of SSU-rRNA from tricistronic rRNA transcript (SSU-rRNA, 5.8S rRNA, LSU-rRNA)	0.418223	6	dhx37/heatr1/rps16/rps21/rps8a/wdr43
Up in ARHGAP11B	GO:0006446	regulation of translational initiation	0.418223	6	ago2/bzw1b/eif4ebp2/nck2b/paip2b/ybx1
Up in ARHGAP11B	GO:0007091	metaphase/anaphase transition of mitotic cell cycle	0.418223	6	anapc1/anapc7/bub1/mad1l1/mad2l1/ttk
Up in ARHGAP11B	GO:0010453	regulation of cell fate commitment	0.418223	6	dusp6/fgf24/fgfr1a/rnf2/tp63/zdhhc13
Up in ARHGAP11B	GO:0051085	chaperone cofactor-dependent protein refolding	0.418223	6	dnajb12b/hsp70.2/hsp70.3/hsp70l/hspa5/hspa8
Up in ARHGAP11B	GO:0051604	protein maturation	0.419653	45	canx/cast/cct2/cct3/cct5/chac1/ciao1/clpxa/cpda/cpe/dnaja2a/dnajb12b/ece1/fkbp10a/fkbp5/furinb/hsp70.2/hsp70.3/hsp70l/hsp90aa1.2/hsp90b1/hspa5/hspa8/immp2l/lmf1/metap2b/mms19/naa30/pcsk2/pcsk5b/pfdn1/pfdn5/pitrm1/pmpca/ppiab/ppid/ppih/ptges3b/shha/spcs2/sppl3/st14a/tasp1/tbcelb/txndc5
Up in ARHGAP11B	GO:0015980	energy derivation by oxidation of organic compounds	0.419653	26	aclya/atp5po/cox4i1/cox6a1/cox7b/cox7c/cox8a/cs/gbe1b/hdac8/inpp5ka/mdh1aa/mtfr1l/ndufb8/ndufs2/ndufs6/ndufs7/ndufs8a/ogdha/phkb/ppp1cab/slc25a22a/slc25a55a/sucla2/tefm/uqcr10
Up in ARHGAP11B	GO:0051276	chromosome organization	0.420489	38	anapc1/anapc7/atf7ip/bub1/ccnb1/clasp2/fbxo5/hnrnpua/kif11/kif18a/kifc1/mad1l1/mad2l1/mau2/mcm2/mcm4/ncapd3/ncapg/nhp2/nop10/nusap1/pds5b/pot1/ptges3b/ran/recql/rpa1/seh1l/setdb1a/si:ch211-161h7.4/stag1a/stag2b/terfa/tnksa/top2a/ttk/waplb/zgc:113263
Up in ARHGAP11B	GO:0001947	heart looping	0.423535	23	acvr1l/atp2a2a/bmpr2a/bmpr2b/cenpf/cep104/cobl/fabp3/gsk3ab/mgaa/ncl/ntn1a/pkp2/ppp2r3a/rbm24a/shha/skia/smad5/smarca4a/tbx5b/tmsb4x/ube2ia/ube2ib
Up in ARHGAP11B	GO:0034976	response to endoplasmic reticulum stress	0.424274	20	atf4a/canx/creb3l2/ddit3/ddrgk1/derl1/ern1/faf1/hsp90b1/hspa5/man1a1/nck2b/pdia6/si:ch211-282j22.3/tmco1/tmem259/tp63/ube4a/ufm1/uggt2
Up in ARHGAP11B	GO:0044272	sulfur compound biosynthetic process	0.426387	16	acaca/aclya/acsl1a/chpfa/csgalnact2/elovl1a/elovl1b/elovl4b/elovl6/hs2st1b/mri1/mtap/ndst2a/ndst2b/papss1/uxs1
Up in ARHGAP11B	GO:0009152	purine ribonucleotide biosynthetic process	0.431192	22	acaca/aclya/acsl1a/adcy6b/adssl/ak2/atp5fa1/atp5mc1/atp5mc3a/atp5mc3b/atp5meb/atp5pb/atp5po/elovl1a/elovl1b/elovl4b/elovl6/gmps/hprt1/pank4/papss1/si:dkey-6e2.2
Up in ARHGAP11B	GO:0045017	glycerolipid biosynthetic process	0.431192	22	agpat2/cds1/etnk1/gpat3/lpcat3/mogat2/pcyt2/pi4kaa/pi4kb/pign/pigq/pik3c2a/pik3cb/pik3r2/pik3r3a/pip5k1ab/pip5k1bb/pip5k1cb/pld2/socs3a/socs5b/socs5a
Up in ARHGAP11B	GO:0060173	limb development	0.431622	15	dll4/etv5a/fgf24/fgfr1a/hnrnpul1l/lama5/lef1/pi4kaa/rnf2/sall1a/sec23a/shha/shox/tbx5b/zmat2
Up in ARHGAP11B	GO:0018022	peptidyl-lysine methylation	0.43288	7	ash1l/ehmt1b/kmt2bb/setd2/setd3/setdb1a/wdr5
Up in ARHGAP11B	GO:0040036	regulation of fibroblast growth factor receptor signaling pathway	0.43288	7	dusp6/gpc1b/hspa8/ncl/sall1a/sulf1/sulf2a
Up in ARHGAP11B	GO:0006644	phospholipid metabolic process	0.434606	38	agpat2/cds1/etnk1/gpat3/gpcpd1/inpp5ka/inpp5l/kdsr/lpcat1/lpcat3/lpgat1/mtm1/notum1a/ocrl/pcyt2/pi4kaa/pi4kb/pign/pigq/pik3c2a/pik3cb/pik3r2/pik3r3a/pip4p2/pip5k1ab/pip5k1bb/pip5k1cb/plcg1/plcg2/pld2/plppr5b/sacm1lb/serinc5/smpd4/socs3a/socs5b/synj1/socs5a
Up in ARHGAP11B	GO:0007411	axon guidance	0.434606	43	alcamb/anos1a/bsg/cntn2/col19a1/col4a6/cyfip1/dag1/e2f7/efna1a/efna3b/efnb2a/hif1ab/islr2/lama5/lamb1a/nfasca/nova1/ntn1a/ppp1r12a/ptprfa/rac1a/rac1b/scrib/sema3ab/sema3b/sema3bl/sema3fb/sema3ga/sema3gb/sema5bb/shha/si:dkey-220k22.1/si:dkey-246i14.3/stat3/stim1a/trioa/unc5b/unc5db/usp33/vegfaa/efna5b/kif5ba
Up in ARHGAP11B	GO:0097485	neuron projection guidance	0.434606	43	alcamb/anos1a/bsg/cntn2/col19a1/col4a6/cyfip1/dag1/e2f7/efna1a/efna3b/efnb2a/hif1ab/islr2/lama5/lamb1a/nfasca/nova1/ntn1a/ppp1r12a/ptprfa/rac1a/rac1b/scrib/sema3ab/sema3b/sema3bl/sema3fb/sema3ga/sema3gb/sema5bb/shha/si:dkey-220k22.1/si:dkey-246i14.3/stat3/stim1a/trioa/unc5b/unc5db/usp33/vegfaa/efna5b/kif5ba
Up in ARHGAP11B	GO:0007043	cell-cell junction assembly	0.434606	14	ccm2/cdh1/cldn15la/cldn19/cldn7b/cldnb/cldni/dsg2.1/oclna/patj/pkp2/pkp3a/rab13/slc39a9
Up in ARHGAP11B	GO:1903829	positive regulation of protein localization	0.441044	8	cdk9/cnsta/ezra/gas8/ier3ip1/mcu/msna/oaz1b
Up in ARHGAP11B	GO:0002042	cell migration involved in sprouting angiogenesis	0.441044	5	arfgef2/efnb2a/itga5/rab5c/reck
Up in ARHGAP11B	GO:0010965	regulation of mitotic sister chromatid separation	0.441044	5	anapc7/bub1/mad1l1/mad2l1/ttk
Up in ARHGAP11B	GO:0032874	positive regulation of stress-activated MAPK cascade	0.441044	5	klhdc10/rell1/sh3rf1/wnt7aa/wnt7bb
Up in ARHGAP11B	GO:0033338	medial fin development	0.441044	5	acvr1l/fbln1/lama5/lef1/shha
Up in ARHGAP11B	GO:0055081	monoatomic anion homeostasis	0.441044	5	slc12a4/slc12a5a/slc12a5b/slc12a7a/slc12a7b
Up in ARHGAP11B	GO:0070304	positive regulation of stress-activated protein kinase signaling cascade	0.441044	5	klhdc10/rell1/sh3rf1/wnt7aa/wnt7bb
Up in ARHGAP11B	GO:0016570	histone modification	0.441044	17	ash1l/crebbpa/dmap1/ehmt1b/hdac1/hdac4/hdac6/hdac8/kmt2bb/mta3/rbbp4/rnf20/setd2/setdb1a/supt3h/uhrf1/wdr5
Up in ARHGAP11B	GO:0003143	embryonic heart tube morphogenesis	0.442668	25	acvr1l/atp1a1a.1/atp2a2a/bmpr2a/bmpr2b/camk2g1/cenpf/cep104/cobl/fabp3/gsk3ab/mgaa/ncl/ntn1a/pkp2/ppp2r3a/rbm24a/shha/skia/smad5/smarca4a/tbx5b/tmsb4x/ube2ia/ube2ib
Up in ARHGAP11B	GO:0009142	nucleoside triphosphate biosynthetic process	0.443433	10	atp5fa1/atp5mc1/atp5mc3a/atp5mc3b/atp5meb/atp5pb/atp5po/cad/si:ch211-243j20.2/uck2a
Up in ARHGAP11B	GO:0043010	camera-type eye development	0.444254	72	agrn/atf4a/atp6v0b/atp6v0ca/bbs9/bcor/bmp7b/cad/ccnd1/celf1/cerkl/crb2a/dctn1a/dmap1/efnb2a/egr1/eif3ea/epb41l5/exoc5/f8/fat1a/fgf24/foxg1a/fzd8a/gle1/gmds/gnl2/hbegfa/hdac1/hsf1/hsp70.3/id2a/inpp5ka/itga5/itgb1a/mab21l1/marcksa/marcksl1a/mcm2/mib1/nav1b/nid2a/nr1h3/ntn1a/pard3ab/phactr4a/phactr4b/pitx2/plk1/ptk2ab/ran/rbm24a/rfc5/rnf2/sfrp1a/shha/sipa1l3/slc12a5b/smarca4a/smarca5/socs3a/sox11b/stat3/synj1/tbx5b/tfap2a/traf3ip1/tyrp1b/uhrf1/wrap73/wwtr1/zic1
Up in ARHGAP11B	GO:0072330	monocarboxylic acid biosynthetic process	0.447425	16	abhd2a/acaca/aclya/acot7/alox5a/elovl1a/elovl1b/elovl4b/elovl6/hsd17b12a/hsd17b12b/lef1/mcat/ndufab1b/prxl2b/ptges3b
Up in ARHGAP11B	GO:0006869	lipid transport	0.451638	34	abca12/abca1b/abca5/abcc4/apoeb/atg9b/atp10a/atp10d/atp11a/atp11c/atp8b1/atp9b/esyt1b/fabp2/fabp3/gramd1bb/mttp/npc1/nr1h3/osbpl10b/osbpl3b/pitpnaa/pitpnb/pitpnm3/plscr3b/prelid1a/prelid3b/rbp4/relch/scarb1/scp2a/slc27a4/tmem30aa/tmem30b
Up in ARHGAP11B	GO:0042176	regulation of protein catabolic process	0.454661	15	ankib1a/ankib1b/arih1/arih2/azin1b/oaz1b/oaz2a/rnf144aa/rnf144b/rnf19b/sh3rf1/socs5b/tmem259/traf7/ubxn1
Up in ARHGAP11B	GO:0000038	very long-chain fatty acid metabolic process	0.456626	6	acsl1a/elovl1a/elovl1b/elovl4b/elovl6/slc27a4
Up in ARHGAP11B	GO:0010632	regulation of epithelial cell migration	0.456626	6	cnn2/dll4/plcg1/prcp/rab5c/reck
Up in ARHGAP11B	GO:0016571	histone methylation	0.456626	6	ash1l/ehmt1b/kmt2bb/setd2/setdb1a/wdr5
Up in ARHGAP11B	GO:0040001	establishment of mitotic spindle localization	0.456626	6	clasp2/dctn1a/nusap1/pafah1b1a/rhoab/scrib
Up in ARHGAP11B	GO:0044784	metaphase/anaphase transition of cell cycle	0.456626	6	anapc1/anapc7/bub1/mad1l1/mad2l1/ttk
Up in ARHGAP11B	GO:0051084	de novo' post-translational protein folding	0.456626	6	dnajb12b/hsp70.2/hsp70.3/hsp70l/hspa5/hspa8
Up in ARHGAP11B	GO:2000649	regulation of sodium ion transmembrane transporter activity	0.456626	6	chp1/nedd4a/nedd4l/scn3b/scn4ba/slmapa
Up in ARHGAP11B	GO:0007059	chromosome segregation	0.456626	29	anapc1/anapc7/bub1/ccnb1/cenpf/clasp2/hnrnpua/kif11/kif18a/kifc1/knl1/mad1l1/mad2l1/mau2/ncapd3/ncapg/nusap1/ran/seh1l/si:ch211-161h7.4/si:dkey-25o16.4/stag1a/stag2b/tlk1a/tlk2/top2a/ttk/ube2ia/ube2ib
Up in ARHGAP11B	GO:0035050	embryonic heart tube development	0.456626	29	acvr1l/atp1a1a.1/atp2a2a/bmpr2a/bmpr2b/camk2g1/cenpf/cep104/cobl/eif3ba/fabp3/fgf24/gsk3ab/mgaa/ncl/ntn1a/pitx2/pkp2/ppp2r3a/rbm24a/shha/skia/smad5/smarca4a/tbx5b/tmsb4x/ube2ia/ube2ib/vegfaa
Up in ARHGAP11B	GO:0000027	ribosomal large subunit assembly	0.456626	4	rpl10/rpl23a/rpl5b/rpl6
Up in ARHGAP11B	GO:0006120	mitochondrial electron transport, NADH to ubiquinone	0.456626	4	ndufb8/ndufs2/ndufs6/ndufs8a
Up in ARHGAP11B	GO:0006513	protein monoubiquitination	0.456626	4	pef1/rad18/uhrf1/znf598
Up in ARHGAP11B	GO:0007094	mitotic spindle assembly checkpoint signaling	0.456626	4	bub1/mad1l1/mad2l1/ttk
Up in ARHGAP11B	GO:0030497	fatty acid elongation	0.456626	4	elovl1a/elovl1b/elovl4b/elovl6
Up in ARHGAP11B	GO:0031577	spindle checkpoint signaling	0.456626	4	bub1/mad1l1/mad2l1/ttk
Up in ARHGAP11B	GO:0032292	peripheral nervous system axon ensheathment	0.456626	4	adcy6b/adgrg1/dock1/pard3ab
Up in ARHGAP11B	GO:0033046	negative regulation of sister chromatid segregation	0.456626	4	bub1/mad1l1/mad2l1/ttk
Up in ARHGAP11B	GO:0033048	negative regulation of mitotic sister chromatid segregation	0.456626	4	bub1/mad1l1/mad2l1/ttk
Up in ARHGAP11B	GO:0035141	medial fin morphogenesis	0.456626	4	acvr1l/fbln1/lama5/shha
Up in ARHGAP11B	GO:0045841	negative regulation of mitotic metaphase/anaphase transition	0.456626	4	bub1/mad1l1/mad2l1/ttk
Up in ARHGAP11B	GO:0048859	formation of anatomical boundary	0.456626	4	efnb2a/fmr1/mib1/rfng
Up in ARHGAP11B	GO:0071173	spindle assembly checkpoint signaling	0.456626	4	bub1/mad1l1/mad2l1/ttk
Up in ARHGAP11B	GO:0071174	mitotic spindle checkpoint signaling	0.456626	4	bub1/mad1l1/mad2l1/ttk
Up in ARHGAP11B	GO:2000816	negative regulation of mitotic sister chromatid separation	0.456626	4	bub1/mad1l1/mad2l1/ttk
Up in ARHGAP11B	GO:0018105	peptidyl-serine phosphorylation	0.45678	22	csnk1a1/csnk1g1/csnk1g2a/csnk1g2b/csnk2a1/dyrk1b/inpp5ka/mapkapk2a/mknk2b/pbk/pkn1a/prkcaa/prkcdb/rps6ka3a/rps6ka3b/sgk2a/sgk3/tlk1a/tlk2/ttk/ulk1b/ulk2
Up in ARHGAP11B	GO:0016485	protein processing	0.45678	16	cast/chac1/cpda/cpe/ece1/furinb/immp2l/metap2b/pcsk2/pcsk5b/pitrm1/pmpca/shha/spcs2/sppl3/st14a
Up in ARHGAP11B	GO:0032880	regulation of protein localization	0.45678	16	cdk9/cnsta/ezra/gas8/gpc1b/gpc6a/ier3ip1/lztfl1/mcu/msna/oaz1b/ptk2ab/pxna/rack1/stxbp5a/waplb
Up in ARHGAP11B	GO:0098659	inorganic cation import across plasma membrane	0.45678	16	atp1a1a.1/atp1a1a.4/atp1a1b/atp1b1a/atp1b1b/atp1b3a/cacna1ab/kcnh3/slc12a4/slc12a5a/slc12a5b/slc12a7a/slc12a7b/slc39a10/wnk1b/wnk4b
Up in ARHGAP11B	GO:0099587	inorganic ion import across plasma membrane	0.45678	16	atp1a1a.1/atp1a1a.4/atp1a1b/atp1b1a/atp1b1b/atp1b3a/cacna1ab/kcnh3/slc12a4/slc12a5a/slc12a5b/slc12a7a/slc12a7b/slc39a10/wnk1b/wnk4b
Up in ARHGAP11B	GO:0003146	heart jogging	0.45678	7	acvr1l/bmpr2a/bmpr2b/camk2g1/cobl/ntn1a/tbx5b
Up in ARHGAP11B	GO:0006900	vesicle budding from membrane	0.45678	7	chmp4bb/pef1/picalma/picalmb/sec23a/sec24b/tfg
Up in ARHGAP11B	GO:0010950	positive regulation of endopeptidase activity	0.45678	7	becn1/casp2/gramd4a/gramd4b/hip1rb/pycard/tp53
Up in ARHGAP11B	GO:0043094	cellular metabolic compound salvage	0.45678	7	hprt1/mri1/mtap/pdxka/pnp5b/si:ch211-243j20.2/uck2a
Up in ARHGAP11B	GO:0051293	establishment of spindle localization	0.45678	7	clasp2/dctn1a/nusap1/pafah1b1a/rhoab/scrib/spire2
Up in ARHGAP11B	GO:0051653	spindle localization	0.45678	7	clasp2/dctn1a/nusap1/pafah1b1a/rhoab/scrib/spire2
Up in ARHGAP11B	GO:0001570	vasculogenesis	0.45678	11	ccm2/mib1/plcg1/rapgef1a/rps29/stag1a/stag2b/sulf1/vegfaa/wdr43/wwtr1
Up in ARHGAP11B	GO:0036269	swimming behavior	0.45678	11	ca10a/ca10b/cacna1ab/dagla/dnmt3ab/hdac6/micall2b/myo9aa/myo9ab/syngap1b/vapb
Up in ARHGAP11B	GO:0006997	nucleus organization	0.45678	8	ahctf1/banf1/lmna/lmnb1/ndc1/rrp8/seh1l/tmpoa
Up in ARHGAP11B	GO:0009948	anterior/posterior axis specification	0.45678	8	ccm2/dctn2/itga5/map3k3/rap1b/rela/rnf2/zic3
Up in ARHGAP11B	GO:0040008	regulation of growth	0.45678	23	becn1/cdk9/cntn2/dip2ba/dusp6/igfbp7/kmt5b/kmt5c/mapk14a/ntn1a/pard3ab/sema3ab/sema3b/sema3bl/sema3fb/sema3ga/sema3gb/sema5bb/shha/slc44a4/ulk1b/ulk2/wwc1
Up in ARHGAP11B	GO:0051648	vesicle localization	0.45678	18	ccdc186/cct2/exoc5/exoc6b/fam91a1/fyco1a/myo1cb/myo1eb/ocrl/pafah1b1a/pef1/picalma/picalmb/rab11a/synj1/tfg/trak1a/kif5ba
Up in ARHGAP11B	GO:0003229	ventricular cardiac muscle tissue development	0.45678	3	nrg1/nrg2a/wwtr1
Up in ARHGAP11B	GO:0006166	purine ribonucleoside salvage	0.45678	3	hprt1/mtap/pnp5b
Up in ARHGAP11B	GO:0006346	DNA methylation-dependent heterochromatin formation	0.45678	3	atf7ip/mbd1a/setdb1a
Up in ARHGAP11B	GO:0016203	muscle attachment	0.45678	3	dag1/dmd/postnb
Up in ARHGAP11B	GO:0030852	regulation of granulocyte differentiation	0.45678	3	asxl1/myb/pax9
Up in ARHGAP11B	GO:0034340	response to type I interferon	0.45678	3	pias4a/stat1a/ythdf2
Up in ARHGAP11B	GO:0036089	cleavage furrow formation	0.45678	3	snx33/snx9b/spire2
Up in ARHGAP11B	GO:0043153	entrainment of circadian clock by photoperiod	0.45678	3	fbxl3a/per2/per3
Up in ARHGAP11B	GO:0043174	nucleoside salvage	0.45678	3	hprt1/mtap/pnp5b
Up in ARHGAP11B	GO:0045911	positive regulation of DNA recombination	0.45678	3	actr2a/kmt5b/pias4a
Up in ARHGAP11B	GO:0045921	positive regulation of exocytosis	0.45678	3	cacna1ha/ptbp1a/rab27a
Up in ARHGAP11B	GO:0046519	sphingoid metabolic process	0.45678	3	kdsr/sptlc2a/sptlc2b
Up in ARHGAP11B	GO:0051149	positive regulation of muscle cell differentiation	0.45678	3	mapk14a/rbm24a/thrab
Up in ARHGAP11B	GO:0051155	positive regulation of striated muscle cell differentiation	0.45678	3	mapk14a/rbm24a/thrab
Up in ARHGAP11B	GO:0060071	Wnt signaling pathway, planar cell polarity pathway	0.45678	3	dvl2/dvl3a/rock2a
Up in ARHGAP11B	GO:0060337	type I interferon-mediated signaling pathway	0.45678	3	pias4a/stat1a/ythdf2
Up in ARHGAP11B	GO:0071168	protein localization to chromatin	0.45678	3	cdk9/pphln1/waplb
Up in ARHGAP11B	GO:0071357	cellular response to type I interferon	0.45678	3	pias4a/stat1a/ythdf2
Up in ARHGAP11B	GO:0090175	regulation of establishment of planar polarity	0.45678	3	dvl2/dvl3a/rock2a
Up in ARHGAP11B	GO:1900151	regulation of nuclear-transcribed mRNA catabolic process, deadenylation-dependent decay	0.45678	3	rbm24a/zfp36l1a/zgc:162730
Up in ARHGAP11B	GO:1902807	negative regulation of cell cycle G1/S phase transition	0.45678	3	ccnd1/e2f7/plk3
Up in ARHGAP11B	GO:2000134	negative regulation of G1/S transition of mitotic cell cycle	0.45678	3	ccnd1/e2f7/plk3
Up in ARHGAP11B	GO:0061387	regulation of extent of cell growth	0.462615	14	cntn2/dip2ba/mapk14a/ntn1a/pard3ab/sema3ab/sema3b/sema3bl/sema3fb/sema3ga/sema3gb/sema5bb/ulk1b/ulk2
Up in ARHGAP11B	GO:0120032	regulation of plasma membrane bounded cell projection assembly	0.469458	13	abcc4/akirin1/arhgap24/capzb/cdc42ep4b/dock11/fmr1/fxr1/lamb1a/mcm2/rab5aa/rab5ab/tapt1b
Up in ARHGAP11B	GO:0033333	fin development	0.469458	19	acvr1l/dll4/fbln1/fgf24/fgfr1a/fras1/frem2a/hhip/hnrnpul1l/lama5/lef1/pi4kaa/rnf2/sall1a/sec23a/shha/shox/tbx5b/zmat2
Up in ARHGAP11B	GO:0033619	membrane protein proteolysis	0.469458	5	adam10a/adam17a/rbmx/si:ch1073-396h14.1/sppl3
Up in ARHGAP11B	GO:0051047	positive regulation of secretion	0.469458	5	cacna1ha/ier3ip1/mcu/ptbp1a/rab27a
Up in ARHGAP11B	GO:0051306	mitotic sister chromatid separation	0.469458	5	anapc7/bub1/mad1l1/mad2l1/ttk
Up in ARHGAP11B	GO:0051781	positive regulation of cell division	0.469458	5	cdc14ab/mdkb/mtrex/ptn/vegfaa
Up in ARHGAP11B	GO:1903532	positive regulation of secretion by cell	0.469458	5	cacna1ha/ier3ip1/mcu/ptbp1a/rab27a
Up in ARHGAP11B	GO:0006816	calcium ion transport	0.469458	31	atp2a1/atp2a2a/atp2a3/atp2b3b/cabp2b/cacna1ab/cacna1db/cacna1ha/drd2b/htr2cl1/itpr1b/itpr3/letm1/lgals3b/mcu/micu1/micu2/plcb3/plcd1a/plce1/plcg1/ryr1b/ryr3/slc24a3/stim1a/stim1b/stim2b/tmco1/trpm4a/trpm5/wnt5b
Up in ARHGAP11B	GO:0051336	regulation of hydrolase activity	0.472304	42	agap2/agrn/arhgap12a/arhgap24/arhgap29b/bcl2a/becn1/casp2/cast/cst3/dock11/dock8/ect2/gna13b/gramd4a/gramd4b/hip1rb/mcl1a/pbxip1b/ppp1r2/ppp6r2b/prex1/pycard/rab3gap1/ralgapb/rapgef1a/rapgef5b/rapgefl1/rasgef1ba/reck/rgl2/sipa1l1/sipa1l3/tbc1d10aa/tbc1d12b/tbc1d22a/tbc1d2b/tbc1d4/tiam1b/tp53/usp6nl/vegfaa
Up in ARHGAP11B	GO:0009953	dorsal/ventral pattern formation	0.473298	25	acsl4a/acvr1ba/acvr1l/bmper/ctsba/dusp6/fgf24/fgfr1a/fsta/gli2b/gsk3ab/hdac1/max/mgaa/mib1/ptbp1a/shha/skia/smad5/sox11b/sulf1/tob1a/tpbga/tsc22d3/zmat2
Up in ARHGAP11B	GO:0003333	amino acid transmembrane transport	0.473298	12	sfxn1/sfxn3/slc25a22a/slc25a55a/slc36a1/slc38a10/slc38a5a/slc3a2b/slc6a9/slc7a3a/slc7a6/slc7a8a
Up in ARHGAP11B	GO:0032835	glomerulus development	0.473298	12	cd2ap/iqgap2/magi2a/mdm2/myo1cb/myo1eb/plce1/shha/slc43a1a/sulf1/sulf2a/shroom3
Up in ARHGAP11B	GO:1901990	regulation of mitotic cell cycle phase transition	0.480212	15	ambra1a/anapc7/babam2/bub1/ccnd1/cdc14ab/cdk1/cenpf/chmp4bb/e2f7/gnl2/mad1l1/mad2l1/plk3/ttk
Up in ARHGAP11B	GO:0009117	nucleotide metabolic process	0.48034	44	acaca/aclya/acot7/acsl1a/acsl3b/acsl4a/adcy6b/adssl/ak2/atp5fa1/atp5mc1/atp5mc3a/atp5mc3b/atp5meb/atp5pb/atp5po/cad/cmpk/cnp/elovl1a/elovl1b/elovl4b/elovl6/enpp1/far1/g6pd/gmps/guk1a/hprt1/itpa/mdh1aa/naxd/nnt/nudt3b/nudt4a/opa1/pank4/papss1/pde4cb/ran/si:ch211-243j20.2/si:dkey-6e2.2/sucla2/uck2a
Up in ARHGAP11B	GO:0048736	appendage development	0.48034	20	acvr1l/dll4/etv5a/fbln1/fgf24/fgfr1a/fras1/frem2a/hhip/hnrnpul1l/lama5/lef1/pi4kaa/rnf2/sall1a/sec23a/shha/shox/tbx5b/zmat2
Up in ARHGAP11B	GO:0006458	de novo' protein folding	0.48034	6	dnajb12b/hsp70.2/hsp70.3/hsp70l/hspa5/hspa8
Up in ARHGAP11B	GO:0014003	oligodendrocyte development	0.48034	6	actr10/adgrg1/gna13b/gpm6ba/pard3ab/sulf2a
Up in ARHGAP11B	GO:0030916	otic vesicle formation	0.48034	6	atp1a1a.1/bmper/fsta/hnf1ba/smad5/tfap2a
Up in ARHGAP11B	GO:0055078	sodium ion homeostasis	0.48034	6	atp1a1a.1/atp1a1a.4/atp1a1b/atp1b1a/atp1b1b/atp1b3a
Up in ARHGAP11B	GO:0060795	cell fate commitment involved in formation of primary germ layer	0.48034	6	acvr1ba/dusp6/fgf24/fgfr1a/tp63/zdhhc13
Up in ARHGAP11B	GO:1902305	regulation of sodium ion transmembrane transport	0.48034	6	chp1/nedd4a/nedd4l/scn3b/scn4ba/slmapa
Up in ARHGAP11B	GO:0006661	phosphatidylinositol biosynthetic process	0.486072	14	pi4kaa/pi4kb/pign/pigq/pik3c2a/pik3cb/pik3r2/pik3r3a/pip5k1ab/pip5k1bb/pip5k1cb/socs3a/socs5b/socs5a
Up in ARHGAP11B	GO:0010324	membrane invagination	0.486317	7	fcho2/rac1a/rac1b/snx33/snx9b/spire2/ywhaba
Up in ARHGAP11B	GO:0048167	regulation of synaptic plasticity	0.486317	7	atf4a/calb2a/fxr1/lzts1/rab5aa/rab5ab/rims1a
Up in ARHGAP11B	GO:0051783	regulation of nuclear division	0.486705	8	anapc7/bub1/fbxo5/mad1l1/mad2l1/mcl1a/ttk/ube2ib
Up in ARHGAP11B	GO:0071897	DNA biosynthetic process	0.486705	8	hnrnpua/nhp2/nop10/pcna/pot1/ptges3b/rpa1/terfa
Up in ARHGAP11B	GO:0098739	import across plasma membrane	0.487883	19	atp1a1a.1/atp1a1a.4/atp1a1b/atp1b1a/atp1b1b/atp1b3a/cacna1ab/kcnh3/slc12a4/slc12a5a/slc12a5b/slc12a7a/slc12a7b/slc39a10/slc3a2b/slc6a9/slc7a3a/wnk1b/wnk4b
Up in ARHGAP11B	GO:0098609	cell-cell adhesion	0.488996	58	acvr1l/ambra1a/astn1/cadm2a/cd99/cdh1/celsr2/cldn7b/cntn2/crb2a/ctnna1/cxadr/dock8/dsg2.1/dspa/epcam/fat1a/fat2/fat3a/flot1a/flot1b/frem2b/igsf9a/itga1/itga3a/itga5/itgav/jam3b/jupa/lama5/lims1/lpp/lrrc7/mecom/nectin1a/nedd4a/nfasca/pcdh10b/pcdh15a/pcdh15b/pcdh19/pcdh1b/pcdh7a/perp/pkp2/pkp3a/pkp3b/plekha7a/ptprfa/pvrl2l/rab5c/scrib/si:ch73-22o12.1/tjp2b/tjp3/ythdf2/zeb1a/efna5b
Up in ARHGAP11B	GO:0051668	localization within membrane	0.489952	44	agrn/arhgap1/arl5c/cnsta/dag1/efr3a/emc2/exoc1/exoc5/exoc6b/fcho2/flot1a/flot1b/gga1/gpc1b/gpc6a/gphna/lmna/lmnb1/lrrc7/magi2a/naca/pacs2/pkp2/rab11a/rab13/rab14l/rab3ab/rab3da/rab40c/scrib/sec61g/sec62/sgta/slmapa/snx12/srp54/srp72/stx3a/tm9sf3/tmco1/tmem150aa/tmem150ab/zdhhc9
Up in ARHGAP11B	GO:0055001	muscle cell development	0.489952	35	actn1/ambra1a/capzb/cbfb/cct5/dag1/dmd/flii/fxr1/gas8/gsk3ab/hnrnpl2/inpp5ka/lef1/mbnl2/mtm1/myo18aa/myo9aa/myo9ab/naca/opa1/plecb/ppp2r3a/qki2/qkia/rbm24a/ryr1b/ryr3/scube3/shha/tcf3a/thrab/tnnt3b/tpm3/vcla
Up in ARHGAP11B	GO:0010721	negative regulation of cell development	0.489952	13	dip2ba/id1/med23/sema3ab/sema3b/sema3bl/sema3fb/sema3ga/sema3gb/sema5bb/tm4sf4/ulk1b/ulk2
Up in ARHGAP11B	GO:0033339	pectoral fin development	0.489952	13	fgf24/fgfr1a/hnrnpul1l/lama5/lef1/pi4kaa/rnf2/sall1a/sec23a/shha/shox/tbx5b/zmat2
Up in ARHGAP11B	GO:0070121	Kupffer's vesicle development	0.489952	13	cct2/dnmt3bb.1/ier2a/itgav/lpar3/rab11a/rfx2/rock2b/sdc2/tead3a/vgll4b/wdr18/wwtr1
Up in ARHGAP11B	GO:0000289	nuclear-transcribed mRNA poly(A) tail shortening	0.489952	4	cnot3a/cnot3b/rbm24a/samd4a
Up in ARHGAP11B	GO:0002574	thrombocyte differentiation	0.489952	4	brd2a/brf1b/wasla/wnt5b
Up in ARHGAP11B	GO:0002753	cytosolic pattern recognition receptor signaling pathway	0.489952	4	gramd4a/gramd4b/wdfy1/si:dkey-237i9.1
Up in ARHGAP11B	GO:0006509	membrane protein ectodomain proteolysis	0.489952	4	adam10a/adam17a/rbmx/si:ch1073-396h14.1
Up in ARHGAP11B	GO:0016601	Rac protein signal transduction	0.489952	4	arhgap24/rac1a/rac1b/si:ch211-79l17.1
Up in ARHGAP11B	GO:0035196	miRNA processing	0.489952	4	ago2/dicer1/eif1axb/srrt
Up in ARHGAP11B	GO:0035418	protein localization to synapse	0.489952	4	lrrc7/rab11a/scrib/stx3a
Up in ARHGAP11B	GO:0045022	early endosome to late endosome transport	0.489952	4	becn1/ezra/msna/pxk
Up in ARHGAP11B	GO:0048885	neuromast deposition	0.489952	4	anos1a/lef1/smad5/sulf1
Up in ARHGAP11B	GO:0051646	mitochondrion localization	0.489952	4	actr10/mtm1/si:ch211-166a6.5/trak1a
Up in ARHGAP11B	GO:0051985	negative regulation of chromosome segregation	0.489952	4	bub1/mad1l1/mad2l1/ttk
Up in ARHGAP11B	GO:0060030	dorsal convergence	0.489952	4	acvr1l/lpp/smad5/wnt5b
Up in ARHGAP11B	GO:0070050	neuron cellular homeostasis	0.489952	4	calb2a/ccnd1/hdac8/sod1
Up in ARHGAP11B	GO:0090114	COPII-coated vesicle budding	0.489952	4	pef1/sec23a/sec24b/tfg
Up in ARHGAP11B	GO:0098927	vesicle-mediated transport between endosomal compartments	0.489952	4	becn1/ezra/msna/pxk
Up in ARHGAP11B	GO:1902100	negative regulation of metaphase/anaphase transition of cell cycle	0.489952	4	bub1/mad1l1/mad2l1/ttk
Up in ARHGAP11B	GO:1905819	negative regulation of chromosome separation	0.489952	4	bub1/mad1l1/mad2l1/ttk
Up in ARHGAP11B	GO:0006909	phagocytosis	0.489952	12	anxa11a/cerkl/elmo3/jmjd6/lrp1ab/rab14l/rac1a/rac1b/scarb1/sema3fb/ywhaba/zgc:100918
Up in ARHGAP11B	GO:0022900	electron transport chain	0.489952	12	cox4i1/cox6a1/cox7b/cox7c/cox8a/ndufb8/ndufs2/ndufs6/ndufs8a/slc25a22a/slc25a55a/uqcr10
Up in ARHGAP11B	GO:0035107	appendage morphogenesis	0.489952	12	acvr1l/etv5a/fbln1/fgf24/fras1/frem2a/lama5/lef1/pi4kaa/sall1a/sec23a/shha
Up in ARHGAP11B	GO:0018209	peptidyl-serine modification	0.489964	22	csnk1a1/csnk1g1/csnk1g2a/csnk1g2b/csnk2a1/dyrk1b/inpp5ka/mapkapk2a/mknk2b/pbk/pkn1a/prkcaa/prkcdb/rps6ka3a/rps6ka3b/sgk2a/sgk3/tlk1a/tlk2/ttk/ulk1b/ulk2
Up in ARHGAP11B	GO:0006865	amino acid transport	0.491304	15	sfxn1/sfxn3/slc25a22a/slc25a55a/slc36a1/slc38a10/slc38a5a/slc3a2b/slc43a1a/slc6a9/slc7a3a/slc7a3b/slc7a4/slc7a6/slc7a8a
Up in ARHGAP11B	GO:0048839	inner ear development	0.492419	29	atp1a1a.1/bmper/camk2g1/cldn7b/cobl/cops5/dctn2/epcam/fsta/gas8/grhl1/grhl2b/hnf1ba/hsp90b1/lrp5/mib1/npc1/pcdh15a/pcdh15b/pi4kb/rbm24a/rhoab/shha/slc44a4/smad5/stat3/tfap2a/wnt5b/wwc1
Up in ARHGAP11B	GO:0006091	generation of precursor metabolites and energy	0.508778	34	aclya/adpgk/aldoaa/atp5po/cox4i1/cox6a1/cox7b/cox7c/cox8a/cs/eno3/g6pd/gbe1b/hdac8/hk2/inpp5ka/mdh1aa/mtfr1l/ndufb8/ndufs2/ndufs6/ndufs7/ndufs8a/nnt/ogdha/pfkpa/phkb/pkma/ppp1cab/slc25a22a/slc25a55a/sucla2/tefm/uqcr10
Up in ARHGAP11B	GO:0014866	skeletal myofibril assembly	0.508778	5	cct5/myo18aa/qki2/qkia/tpm3
Up in ARHGAP11B	GO:0030071	regulation of mitotic metaphase/anaphase transition	0.508778	5	anapc7/bub1/mad1l1/mad2l1/ttk
Up in ARHGAP11B	GO:0032465	regulation of cytokinesis	0.508778	5	cdc14ab/chmp4bb/e2f7/klhl21/zfyve26
Up in ARHGAP11B	GO:0043401	steroid hormone mediated signaling pathway	0.508778	5	abhd2a/ar/cnot9/paqr7b/src
Up in ARHGAP11B	GO:0048702	embryonic neurocranium morphogenesis	0.508778	5	mecom/pard3ab/rbm24a/sec23a/shha
Up in ARHGAP11B	GO:0060415	muscle tissue morphogenesis	0.508778	5	fermt2/mylpfa/nrg1/nrg2a/wwtr1
Up in ARHGAP11B	GO:0097581	lamellipodium organization	0.508778	5	ablim1b/ablim3/akirin1/capzb/cyfip1
Up in ARHGAP11B	GO:0009267	cellular response to starvation	0.509354	9	atf4a/becn1/gcn1/prkaa1/rrp8/seh1l/sesn3/wdr59/xpr1a
Up in ARHGAP11B	GO:0097191	extrinsic apoptotic signaling pathway	0.509354	9	bcl2a/casp2/gsk3ab/lgals3b/mcl1a/rnf41/snx13/src/tnfsf10l
Up in ARHGAP11B	GO:0048793	pronephros development	0.51002	22	bbs9/camk2g1/cd2ap/cldn7b/crk/etv5a/exoc5/fat1a/hdac4/hnf1ba/magi2a/mdm2/mecom/mib1/ocrl/prkcsh/shha/tfap2a/tmsb4x/traf3ip1/vegfaa/wwtr1
Up in ARHGAP11B	GO:0000209	protein polyubiquitination	0.510202	20	anapc1/ankib1a/ankib1b/arih1/arih2/fbxo28/rnf144aa/rnf144b/rnf19b/traf7/trim71/ube2d1b/ube2d2/ube2l3b/ube2na/ube2q2/ube2ql1/ube2s/ube2v2/ube4a
Up in ARHGAP11B	GO:0009725	response to hormone	0.51118	35	abhd2a/ar/asic2/cnn2/cnot9/ghra/grb10b/gsk3ab/inpp5ka/insig2/jak2b/ncoa3/nr4a1/nr4a3/paqr7b/pik3r2/pik3r3a/pora/porb/ppardb/rab10/rab13/si:ch73-335l21.1/slc2a1b/src/ssr1/stat1a/stat3/stat5a/stat5b/stat6/thrab/tsc2/tyrp1b/znf106a
Up in ARHGAP11B	GO:0044770	cell cycle phase transition	0.51118	27	ambra1a/anapc1/anapc7/babam2/bub1/ccnb1/ccnb3/ccnd1/ccnd2a/ccnf/ccng1/ccni/cdc14ab/cdk1/cenpf/chmp4bb/clasp2/e2f7/gnl2/id2a/mad1l1/mad2l1/plk3/siah2l/tp53/ttk/ube2s
Up in ARHGAP11B	GO:0043277	apoptotic cell clearance	0.51118	6	cerkl/rab14l/rac1a/rac1b/scarb1/sema3fb
Up in ARHGAP11B	GO:0072384	organelle transport along microtubule	0.51118	6	actr10/copg2/fyco1a/pafah1b1a/tmem201/trak1a
Up in ARHGAP11B	GO:0003014	renal system process	0.51118	7	bbs9/cd164/cd2ap/farp1/iqgap2/myo1eb/ocrl
Up in ARHGAP11B	GO:0003170	heart valve development	0.51118	7	id4/itgb1a/jupa/pdcd4b/sema3fb/tmsb4x/vcla
Up in ARHGAP11B	GO:0009145	purine nucleoside triphosphate biosynthetic process	0.51118	7	atp5fa1/atp5mc1/atp5mc3a/atp5mc3b/atp5meb/atp5pb/atp5po
Up in ARHGAP11B	GO:0009206	purine ribonucleoside triphosphate biosynthetic process	0.51118	7	atp5fa1/atp5mc1/atp5mc3a/atp5mc3b/atp5meb/atp5pb/atp5po
Up in ARHGAP11B	GO:0050922	negative regulation of chemotaxis	0.51118	7	sema3ab/sema3b/sema3bl/sema3fb/sema3ga/sema3gb/sema5bb
Up in ARHGAP11B	GO:0000075	cell cycle checkpoint signaling	0.51118	12	babam2/bub1/ccnd1/cdk1/chmp4bb/id2a/mad1l1/mad2l1/plk3/siah2l/tp53/ttk
Up in ARHGAP11B	GO:0009649	entrainment of circadian clock	0.51118	3	fbxl3a/per2/per3
Up in ARHGAP11B	GO:0021535	cell migration in hindbrain	0.51118	3	dvl2/fgfr1a/pard3ab
Up in ARHGAP11B	GO:0030201	heparan sulfate proteoglycan metabolic process	0.51118	3	hs2st1b/sulf1/sulf2a
Up in ARHGAP11B	GO:0030512	negative regulation of transforming growth factor beta receptor signaling pathway	0.51118	3	bcl9l/ppm1bb/vasnb
Up in ARHGAP11B	GO:0032836	glomerular basement membrane development	0.51118	3	plce1/sulf1/sulf2a
Up in ARHGAP11B	GO:0033336	caudal fin development	0.51118	3	acvr1l/lef1/shha
Up in ARHGAP11B	GO:0043363	nucleate erythrocyte differentiation	0.51118	3	ago2/rps9/sfxn1
Up in ARHGAP11B	GO:0046323	glucose import	0.51118	3	alms1/c1qtnf12/slc2a1b
Up in ARHGAP11B	GO:0050687	negative regulation of defense response to virus	0.51118	3	gramd4a/gramd4b/si:dkey-237i9.1
Up in ARHGAP11B	GO:0060323	head morphogenesis	0.51118	3	notch2/pitx2/specc1la
Up in ARHGAP11B	GO:0060324	face development	0.51118	3	notch2/pitx2/specc1la
Up in ARHGAP11B	GO:0099175	regulation of postsynapse organization	0.51118	3	abhd17ab/abhd17c/fmr1
Up in ARHGAP11B	GO:2000781	positive regulation of double-strand break repair	0.51118	3	actr2a/kmt5b/pias4a
Up in ARHGAP11B	GO:0006163	purine nucleotide metabolic process	0.51251	37	acaca/aclya/acot7/acsl1a/acsl3b/acsl4a/adcy6b/adssl/ak2/atp5fa1/atp5mc1/atp5mc3a/atp5mc3b/atp5meb/atp5pb/atp5po/elovl1a/elovl1b/elovl4b/elovl6/enpp1/far1/g6pd/gmps/guk1a/hprt1/mdh1aa/nnt/nudt3b/nudt4a/opa1/pank4/papss1/pde4cb/ran/si:dkey-6e2.2/sucla2
Up in ARHGAP11B	GO:0050767	regulation of neurogenesis	0.514991	26	cntn2/dicer1/dip2ba/fxr1/grnb/hapln1a/hdac1/her2/her6/id1/lef1/med23/nlk1/sema3ab/sema3b/sema3bl/sema3fb/sema3ga/sema3gb/sema5bb/stat3/tiam1b/ulk1b/ulk2/ythdf2/zbtb16a
Up in ARHGAP11B	GO:0042074	cell migration involved in gastrulation	0.516946	14	acvr1l/cdh1/cyt1/gna13b/itgav/lpp/mapkap1/rac1a/rhoab/rock2a/smad5/stat3/wnt5b/efna5b
Up in ARHGAP11B	GO:0043583	ear development	0.516946	29	atp1a1a.1/bmper/camk2g1/cldn7b/cobl/cops5/dctn2/epcam/fsta/gas8/grhl1/grhl2b/hnf1ba/hsp90b1/lrp5/mib1/npc1/pcdh15a/pcdh15b/pi4kb/rbm24a/rhoab/shha/slc44a4/smad5/stat3/tfap2a/wnt5b/wwc1
Up in ARHGAP11B	GO:0042594	response to starvation	0.516946	11	atf4a/becn1/gcn1/prkaa1/rrp8/seh1l/sesn3/ulk1b/ulk2/wdr59/xpr1a
Up in ARHGAP11B	GO:0006457	protein folding	0.516946	24	canx/cct2/cct3/cct5/clpxa/dnaja2a/dnajb12b/fkbp10a/fkbp5/hsp70.2/hsp70.3/hsp70l/hsp90aa1.2/hsp90b1/hspa5/hspa8/pfdn1/pfdn5/ppiab/ppid/ppih/ptges3b/tbcelb/txndc5
Up in ARHGAP11B	GO:0072657	protein localization to membrane	0.516946	35	agrn/arl5c/cnsta/dag1/efr3a/emc2/fcho2/flot1a/flot1b/gpc1b/gpc6a/gphna/lrrc7/magi2a/naca/pacs2/pkp2/rab11a/rab13/rab3ab/rab3da/rab40c/scrib/sec61g/sec62/sgta/slmapa/srp54/srp72/stx3a/tm9sf3/tmco1/tmem150aa/tmem150ab/zdhhc9
Up in ARHGAP11B	GO:0010948	negative regulation of cell cycle process	0.519991	16	babam2/bub1/ccnd1/ccnf/cdk1/chmp4bb/e2f7/fbxo5/id2a/mad1l1/mad2l1/mcl1a/plk3/siah2l/tp53/ttk
Up in ARHGAP11B	GO:0032102	negative regulation of response to external stimulus	0.519991	16	fxr1/gramd4a/gramd4b/grnb/pias4a/ppardb/sema3ab/sema3b/sema3bl/sema3fb/sema3ga/sema3gb/sema5bb/socs3a/ythdf2/si:dkey-237i9.1
Up in ARHGAP11B	GO:0098876	vesicle-mediated transport to the plasma membrane	0.527673	13	arhgap1/cnsta/exoc1/exoc5/exoc6b/gga1/lrrc7/rab11a/rab13/rab14l/scrib/snx12/stx3a
Up in ARHGAP11B	GO:0007626	locomotory behavior	0.533399	21	ambra1a/ca10a/ca10b/cacna1ab/dagla/dnmt3ab/hdac6/micall2b/mtm1/myo9aa/myo9ab/per2/pleca/plecb/psd2/ryr1b/sesn3/slc6a9/syngap1b/tdp1/vapb
Up in ARHGAP11B	GO:0001503	ossification	0.535188	17	acvr1l/atf4a/bmp2k/enpp1/galnt2/hdac4/lrp5/ltbp1/ncl/ncoa3/rps6ka3b/runx2a/runx3/shox/tapt1b/uxs1/wnt5b
Up in ARHGAP11B	GO:0051402	neuron apoptotic process	0.535188	9	agap2/apoeb/foxo3a/hif1ab/hif1al/kdm5c/siah1/sppl3/tp53
Up in ARHGAP11B	GO:0009611	response to wounding	0.536083	24	alox5a/arhgap24/cdk9/cnp/cntn2/dspa/dusp2/f3a/f8/hbegfa/hmgb1a/pleca/plecb/ppl/prcp/prkcaa/rhoaa/rhoab/rhoca/rhocb/sdc4/socs3a/sox11b/zgc:153713
Up in ARHGAP11B	GO:0030162	regulation of proteolysis	0.536083	27	agrn/ankib1a/ankib1b/arih1/arih2/bcl2a/becn1/casp2/cast/ccdc22/chac1/cst3/gramd4a/gramd4b/hip1rb/mcl1a/pycard/reck/rnf144aa/rnf144b/rnf19b/sh3rf1/socs5b/tmem259/tp53/traf7/ubxn1
Up in ARHGAP11B	GO:0045229	external encapsulating structure organization	0.536083	27	adamts18/adamts9/adamtsl3/atp1a1a.1/col14a1a/col4a6/col5a3a/creb3l2/fbln1/fras1/ier3ip1/itga5/lamb1a/lamb2l/ltbp1/mmp24/ntn4/plce1/postna/postnb/reck/si:ch211-196i2.1/spint1a/sulf1/sulf2a/uxs1/wwtr1
Up in ARHGAP11B	GO:0001522	pseudouridine synthesis	0.536083	4	dkc1/gar1/nhp2/nop10
Up in ARHGAP11B	GO:0003181	atrioventricular valve morphogenesis	0.536083	4	itgb1a/jupa/tmsb4x/vcla
Up in ARHGAP11B	GO:0003208	cardiac ventricle morphogenesis	0.536083	4	nrg1/nrg2a/tbx5b/wwtr1
Up in ARHGAP11B	GO:0021986	habenula development	0.536083	4	mib1/pitx2/shha/ulk2
Up in ARHGAP11B	GO:0030216	keratinocyte differentiation	0.536083	4	errfi1a/krt4/krt5/krt8
Up in ARHGAP11B	GO:0033504	floor plate development	0.536083	4	foxa3/gli2b/mib1/shha
Up in ARHGAP11B	GO:0035904	aorta development	0.536083	4	dll4/ntn1a/pard3ab/vegfaa
Up in ARHGAP11B	GO:0039020	pronephric nephron tubule development	0.536083	4	etv5a/mecom/ocrl/tfap2a
Up in ARHGAP11B	GO:0048670	regulation of collateral sprouting	0.536083	4	mapk14a/pard3ab/ulk1b/ulk2
Up in ARHGAP11B	GO:0055008	cardiac muscle tissue morphogenesis	0.536083	4	fermt2/nrg1/nrg2a/wwtr1
Up in ARHGAP11B	GO:0000288	nuclear-transcribed mRNA catabolic process, deadenylation-dependent decay	0.53656	8	cnot3a/cnot3b/patl1/pde12/rbm24a/samd4a/zfp36l1a/zgc:162730
Up in ARHGAP11B	GO:0035265	organ growth	0.53656	8	cdk9/dusp6/ier3ip1/klf6a/kmt2d/rap1b/smarca4a/wwc1
Up in ARHGAP11B	GO:0043085	positive regulation of catalytic activity	0.53681	45	agap2/apoeb/arhgap24/arhgap29b/becn1/cap1/casp2/ddr1/ddr2l/dock11/dock8/ect2/egfra/ephb3a/ephb4a/fgfr1a/gna13b/gramd4a/gramd4b/hip1rb/nrg1/ntrk3b/pdgfab/prex1/pycard/rab3gap1/ralgapb/rapgef1a/rapgef5b/rapgefl1/rasgef1ba/rgl2/sipa1l1/sipa1l3/tab2/tbc1d10aa/tbc1d12b/tbc1d22a/tbc1d2b/tbc1d4/tiam1b/tp53/usp6nl/vegfaa/wnt5b
Up in ARHGAP11B	GO:0002064	epithelial cell development	0.53681	16	add1/atf4a/f11r.1/hnf1ba/ide/iqgap2/itga5/mib1/ptk2ab/sipa1l3/slc43a1a/srebf1/tjp2b/tjp3/tm4sf4/shroom3
Up in ARHGAP11B	GO:0032386	regulation of intracellular transport	0.53681	7	arhgap1/cpsf6/creb3l2/ezra/msna/npc1/oaz1b
Up in ARHGAP11B	GO:0071697	ectodermal placode morphogenesis	0.53681	7	bmper/fgfr1a/fsta/fzd8a/hnf1ba/smad5/tfap2a
Up in ARHGAP11B	GO:0007052	mitotic spindle organization	0.53681	11	ckap5/clasp2/dctn2/dync1li1/hnrnpua/kif11/kifc1/plk1/plk3/tacc3/tpx2
Up in ARHGAP11B	GO:0035315	hair cell differentiation	0.53681	11	cobl/cops5/dctn2/lrp5/mib1/pcdh15a/pho/rbm24a/slc44a4/socs3a/stat3
Up in ARHGAP11B	GO:0098662	inorganic cation transmembrane transport	0.53681	76	abcc5/asic2/atp1a1a.1/atp1a1a.4/atp1a1b/atp1b1a/atp1b1b/atp1b3a/atp2a1/atp2a2a/atp2a3/atp2b3b/atp5fa1/atp5mc1/atp5mc3a/atp5mc3b/atp5meb/atp5pb/atp5po/atp6v0b/atp6v0ca/atp7a/cabp2b/cacna1ab/cacna1db/cacna1ha/chp1/drd2b/htr2cl1/itpr1b/itpr3/kcnh3/kcnk1b/kcnk9/letm1/mcu/micu1/micu2/ndufs7/nedd4a/nedd4l/nnt/plcb3/plcd1a/plce1/plcg1/rhbg/ryr1b/ryr3/scn3b/scn4ba/si:ch211-225b11.1/slc12a4/slc12a5a/slc12a5b/slc12a7a/slc12a7b/slc24a3/slc25a37/slc30a7/slc36a1/slc39a10/slc39a9/slc6a1a/slc6a6b/slc6a9/slmapa/stim1a/stim1b/stim2b/tmco1/trpm4a/trpm5/wnk1b/wnk4b/wnt5b
Up in ARHGAP11B	GO:0006893	Golgi to plasma membrane transport	0.53681	5	cnsta/exoc1/exoc5/exoc6b/gga1
Up in ARHGAP11B	GO:0010594	regulation of endothelial cell migration	0.53681	5	cnn2/dll4/prcp/rab5c/reck
Up in ARHGAP11B	GO:0030500	regulation of bone mineralization	0.53681	5	bmp2k/enpp1/galnt2/lrp5/ncoa3
Up in ARHGAP11B	GO:0043049	otic placode formation	0.53681	5	bmper/fsta/hnf1ba/smad5/tfap2a
Up in ARHGAP11B	GO:0045995	regulation of embryonic development	0.53681	5	igf2bp3/lama5/rack1/tpbga/zeb1a
Up in ARHGAP11B	GO:0048644	muscle organ morphogenesis	0.53681	5	fermt2/mylpfa/nrg1/nrg2a/wwtr1
Up in ARHGAP11B	GO:0070167	regulation of biomineral tissue development	0.53681	5	bmp2k/enpp1/galnt2/lrp5/ncoa3
Up in ARHGAP11B	GO:1902099	regulation of metaphase/anaphase transition of cell cycle	0.53681	5	anapc7/bub1/mad1l1/mad2l1/ttk
Up in ARHGAP11B	GO:1905517	macrophage migration	0.53681	5	akirin1/asap1a/dock8/hif1ab/lgals3b
Up in ARHGAP11B	GO:1905818	regulation of chromosome separation	0.53681	5	anapc7/bub1/mad1l1/mad2l1/ttk
Up in ARHGAP11B	GO:2000779	regulation of double-strand break repair	0.53681	5	actr2a/dek/kmt5b/pias4a/tp53
Up in ARHGAP11B	GO:0044093	positive regulation of molecular function	0.53681	52	agap2/apoeb/arhgap24/arhgap29b/becn1/cap1/casp2/chp1/crtc3/ddr1/ddr2l/dock11/dock8/ect2/egfra/ephb3a/ephb4a/fgfr1a/gna13b/gramd4a/gramd4b/hip1rb/nrg1/ntrk3b/pdgfab/ppargc1a/ppargc1b/prex1/pycard/rab3gap1/ralgapb/rapgef1a/rapgef5b/rapgefl1/rasgef1ba/rgl2/sipa1l1/sipa1l3/stim1a/stim1b/stim2b/tab2/tbc1d10aa/tbc1d12b/tbc1d22a/tbc1d2b/tbc1d4/tiam1b/tp53/usp6nl/vegfaa/wnt5b
Up in ARHGAP11B	GO:0006304	DNA modification	0.53681	6	cebpb/dnmt3ab/dnmt3ba/dnmt3bb.1/ehmt1b/hells
Up in ARHGAP11B	GO:0009408	response to heat	0.53681	6	ddx61/dnaja2a/hsf1/hsp70l/hsp90aa1.2/sumo1
Up in ARHGAP11B	GO:0034314	Arp2/3 complex-mediated actin nucleation	0.53681	6	actr2a/arfip1/arpc2/arpc4/arpc5lb/carmil3
Up in ARHGAP11B	GO:0007623	circadian rhythm	0.54222	13	egfra/egr1/ezh2/fbxl3a/id1/id2a/id3/id4/nocta/npas2/per2/per3/pspc1
Up in ARHGAP11B	GO:0015698	inorganic anion transport	0.542803	19	abcc4/ano10a/aqp3a/clcn2a/clcn2b/clcn3/clic4/enpp1/gabrg2/slc12a4/slc12a5a/slc12a5b/slc12a7a/slc12a7b/slc25a3b/slc37a2/ttyh3a/xpr1a/xpr1b
Up in ARHGAP11B	GO:0007498	mesoderm development	0.544599	17	acvr1ba/acvr1l/bcl9l/cdh1/eif4g2a/eif4g2b/etv5a/fgfr1a/foxa3/lamb1a/mapkap1/pcdh10b/pitx2/rela/rock2a/smad3a/efna5b
Up in ARHGAP11B	GO:0007098	centrosome cycle	0.544793	10	alms1/ccnf/ckap5/cntln/fbxw5/ranbp1/rock2a/rock2b/usp33/wdr62
Up in ARHGAP11B	GO:0043122	regulation of canonical NF-kappaB signal transduction	0.544793	10	adgrg1/cpne1/map3k7/mtdhb/ppm1aa/ppm1ab/ppm1bb/si:dkey-172h23.2/tab2/tnip1
Up in ARHGAP11B	GO:0032504	multicellular organism reproduction	0.55093	25	abhd2a/ar/armc2/bmpr2a/ccnb1/cdh1/dctn2/ddx3xa/ddx5/fsta/fxr1/igf2bp3/nanos1/oxr1a/pafah1b1a/paqr7b/smad2/spire2/tp53/ttk/wwtr1/ybx1/ythdf2/zfyve26/kif5ba
Up in ARHGAP11B	GO:0032870	cellular response to hormone stimulus	0.55093	28	abhd2a/ar/cnot9/ghra/grb10b/gsk3ab/inpp5ka/insig2/jak2b/ncoa3/nr4a1/nr4a3/paqr7b/pik3r2/pik3r3a/ppardb/rab10/rab13/si:ch73-335l21.1/src/ssr1/stat3/stat5a/stat5b/stat6/thrab/tsc2/znf106a
Up in ARHGAP11B	GO:1901137	carbohydrate derivative biosynthetic process	0.554168	66	acaca/aclya/acsl1a/adcy6b/adssl/ak2/alg6/atp5fa1/atp5mc1/atp5mc3a/atp5mc3b/atp5meb/atp5pb/atp5po/b3galt2/b3gnt2l/b4galt1l/cad/chpfa/cmpk/csgalnact2/dad1/ddost/elovl1a/elovl1b/elovl4b/elovl6/ext1c/fut8b/gal3st4/galnt1/galnt2/galnt7/gmds/gmps/hprt1/hs2st1b/itm2ba/itm2bb/large2/magt1/mtap/ndst2a/ndst2b/ogt.1/ostc/pank4/papss1/pign/pigq/pnp5b/rpn2/si:ch211-243j20.2/si:ch73-91k6.2/si:dkey-199f5.8/si:dkey-6e2.2/st3gal2/st3gal7/st6gal2a/tyw1/uck2a/uggt2/ugt8/uxs1/xxylt1/zgc:154054
Up in ARHGAP11B	GO:0006487	protein N-linked glycosylation	0.556233	9	alg6/b4galt1l/dad1/ddost/magt1/rpn2/si:ch73-91k6.2/uggt2/zgc:154054
Up in ARHGAP11B	GO:0080135	regulation of cellular response to stress	0.562423	21	acsl4a/actr2a/babam2/ddrgk1/dek/dusp1/dusp2/hyou1/insig2/klhdc10/kmt5b/nck2b/parga/pias4a/rell1/sh3rf1/socs3a/tmem259/tp53/wnt7aa/wnt7bb
Up in ARHGAP11B	GO:0090092	regulation of transmembrane receptor protein serine/threonine kinase signaling pathway	0.563852	19	acsl4a/acvr1l/bcl9l/bmper/fsta/mgaa/ppm1bb/ppp1r12a/sfrp1a/shha/skia/smad5/smad6a/smurf1/smurf2/tsc22d3/vasnb/zdhhc13/zmynd11
Up in ARHGAP11B	GO:0031348	negative regulation of defense response	0.563852	8	fxr1/gramd4a/gramd4b/grnb/pias4a/ppardb/ythdf2/si:dkey-237i9.1
Up in ARHGAP11B	GO:0035567	non-canonical Wnt signaling pathway	0.563852	8	dvl2/dvl3a/fzd8a/rnf213a/rock2a/sfrp1a/tpbga/wnt5b
Up in ARHGAP11B	GO:0033334	fin morphogenesis	0.563852	11	acvr1l/fbln1/fgf24/fras1/frem2a/lama5/lef1/pi4kaa/sall1a/sec23a/shha
Up in ARHGAP11B	GO:0098655	monoatomic cation transmembrane transport	0.563852	76	abcc5/asic2/atp1a1a.1/atp1a1a.4/atp1a1b/atp1b1a/atp1b1b/atp1b3a/atp2a1/atp2a2a/atp2a3/atp2b3b/atp5fa1/atp5mc1/atp5mc3a/atp5mc3b/atp5meb/atp5pb/atp5po/atp6v0b/atp6v0ca/atp7a/cabp2b/cacna1ab/cacna1db/cacna1ha/chp1/drd2b/htr2cl1/itpr1b/itpr3/kcnh3/kcnk1b/kcnk9/letm1/mcu/micu1/micu2/ndufs7/nedd4a/nedd4l/nnt/plcb3/plcd1a/plce1/plcg1/ryr1b/ryr3/scn3b/scn4ba/si:ch211-225b11.1/slc12a4/slc12a5a/slc12a5b/slc12a7a/slc12a7b/slc24a3/slc25a37/slc30a7/slc36a1/slc39a10/slc39a9/slc6a1a/slc6a6b/slc6a9/slmapa/stim1a/stim1b/stim2b/tmco1/trpm3/trpm4a/trpm5/wnk1b/wnk4b/wnt5b
Up in ARHGAP11B	GO:0030334	regulation of cell migration	0.563852	35	akirin1/amot/anos1a/asap1a/cd99/cnn2/dll4/dock8/fgf18b/fgf24/klf6a/lama5/lef1/pdgfab/plcg1/prcp/rab5c/rac1a/rac1b/rap2c/reck/sema3ab/sema3b/sema3bl/sema3fb/sema3ga/sema3gb/sema5bb/sinhcaf/smad5/stk10/stk24b/sulf1/tmsb4x/vegfaa
Up in ARHGAP11B	GO:0009913	epidermal cell differentiation	0.563852	15	cobl/cops5/dctn2/errfi1a/krt4/krt5/krt8/lrp5/mib1/pcdh15a/pho/rbm24a/slc44a4/socs3a/stat3
Up in ARHGAP11B	GO:0006206	pyrimidine nucleobase metabolic process	0.563852	3	cad/cmpk/dpydb
Up in ARHGAP11B	GO:0006222	UMP biosynthetic process	0.563852	3	cad/si:ch211-243j20.2/uck2a
Up in ARHGAP11B	GO:0006919	activation of cysteine-type endopeptidase activity involved in apoptotic process	0.563852	3	becn1/casp2/hip1rb
Up in ARHGAP11B	GO:0009173	pyrimidine ribonucleoside monophosphate metabolic process	0.563852	3	cad/si:ch211-243j20.2/uck2a
Up in ARHGAP11B	GO:0009174	pyrimidine ribonucleoside monophosphate biosynthetic process	0.563852	3	cad/si:ch211-243j20.2/uck2a
Up in ARHGAP11B	GO:0019369	arachidonic acid metabolic process	0.563852	3	alox5a/dagla/pnpla8
Up in ARHGAP11B	GO:0021654	rhombomere boundary formation	0.563852	3	efnb2a/mib1/rfng
Up in ARHGAP11B	GO:0030206	chondroitin sulfate biosynthetic process	0.563852	3	chpfa/csgalnact2/uxs1
Up in ARHGAP11B	GO:0032366	intracellular sterol transport	0.563852	3	npc1/relch/scp2a
Up in ARHGAP11B	GO:0033564	anterior/posterior axon guidance	0.563852	3	ntn1a/scrib/unc5b
Up in ARHGAP11B	GO:0045176	apical protein localization	0.563852	3	atp6v0ca/crb2a/dctn1a
Up in ARHGAP11B	GO:0046049	UMP metabolic process	0.563852	3	cad/si:ch211-243j20.2/uck2a
Up in ARHGAP11B	GO:0048922	posterior lateral line neuromast deposition	0.563852	3	anos1a/lef1/smad5
Up in ARHGAP11B	GO:0051145	smooth muscle cell differentiation	0.563852	3	foxo1a/mrtfab/mrtfbb
Up in ARHGAP11B	GO:0060236	regulation of mitotic spindle organization	0.563852	3	dync1li1/hnrnpua/tpx2
Up in ARHGAP11B	GO:0072014	proximal tubule development	0.563852	3	mecom/ocrl/ppargc1a
Up in ARHGAP11B	GO:0097006	regulation of plasma lipoprotein particle levels	0.563852	3	apoeb/mttp/scarb1
Up in ARHGAP11B	GO:1901797	negative regulation of signal transduction by p53 class mediator	0.563852	3	bcor/mdm2/rnf2
Up in ARHGAP11B	GO:1904263	positive regulation of TORC1 signaling	0.563852	3	gpr137c/seh1l/wdr59
Up in ARHGAP11B	GO:0140352	export from cell	0.564389	41	abcc4/atp1a1a.1/atp1a1a.4/atp1a1b/atp1b1a/atp1b1b/atp1b3a/cacna1ha/cadps2/copg2/creb3l2/doc2b/drd2b/exoc1/exoc3/exoc5/exoc6b/exoc7/hnf1ba/ier3ip1/il1rapl1a/mcu/mttp/napaa/ptbp1a/ptprna/rab11a/rab11fip1a/rab13/rab27a/rab3ab/rab3da/rap1b/rims1a/slc44a4/stx2b/stx3a/stxbp5a/sytl5/tango6/zgc:63587
Up in ARHGAP11B	GO:0048841	regulation of axon extension involved in axon guidance	0.564389	7	sema3ab/sema3b/sema3bl/sema3fb/sema3ga/sema3gb/sema5bb
Up in ARHGAP11B	GO:0051983	regulation of chromosome segregation	0.564389	7	anapc1/anapc7/bub1/hnrnpua/mad1l1/mad2l1/ttk
Up in ARHGAP11B	GO:0061077	chaperone-mediated protein folding	0.564389	7	dnajb12b/fkbp5/hsp70.2/hsp70.3/hsp70l/hspa5/hspa8
Up in ARHGAP11B	GO:0031330	negative regulation of cellular catabolic process	0.567446	10	hnrnpa0a/hnrnpa0b/hnrnpua/igf2bp3/larp1b/mtm1/nbas/qkia/rbm24a/ybx1
Up in ARHGAP11B	GO:0071599	otic vesicle development	0.567446	10	atp1a1a.1/bmper/fsta/hnf1ba/mib1/npc1/rbm24a/smad5/tfap2a/wwc1
Up in ARHGAP11B	GO:0045595	regulation of cell differentiation	0.567446	69	add1/akirin1/ambra1a/asxl1/atf4a/cebpd/cntn2/dicer1/dip2ba/dnmt3bb.1/dusp6/enpp1/errfi1a/ezh2/f11r.1/fgf24/fgfr1a/fosl2/fxr1/gdpd5b/gnl2/grnb/hapln1a/hdac1/hdac4/her2/her6/hnrnpl2/id1/id2a/lef1/lpar3/mapk14a/mdkb/med23/mib1/myb/nf1a/nlk1/oxr1a/pax9/ptbp1a/ptbp1b/rbm24a/reck/rnf2/runx2a/runx3/sema3ab/sema3b/sema3bl/sema3fb/sema3ga/sema3gb/sema5bb/sh3rf1/smad2/stag1a/stag2b/stat3/stat5a/thrab/tiam1b/tm4sf4/tph1a/ulk1b/ulk2/ythdf2/zbtb16a
Up in ARHGAP11B	GO:0000460	maturation of 5.8S rRNA	0.567446	6	bop1/gnl2/las1l/mtrex/rps21/urb1
Up in ARHGAP11B	GO:0018208	peptidyl-proline modification	0.567446	6	fkbp1aa/fkbp5/p4ha1a/ppiab/ppid/ppih
Up in ARHGAP11B	GO:0031102	neuron projection regeneration	0.567446	6	cnp/cntn2/dusp2/hmgb1a/mvp/socs3a
Up in ARHGAP11B	GO:0060788	ectodermal placode formation	0.567446	6	bmper/fsta/fzd8a/hnf1ba/smad5/tfap2a
Up in ARHGAP11B	GO:0007276	gamete generation	0.567446	24	abhd2a/ar/armc2/bmpr2a/ccnb1/cdh1/dctn2/ddx3xa/ddx5/fsta/fxr1/igf2bp3/nanos1/oxr1a/pafah1b1a/paqr7b/smad2/spire2/tp53/ttk/ybx1/ythdf2/zfyve26/kif5ba
Up in ARHGAP11B	GO:0060284	regulation of cell development	0.567446	40	add1/ambra1a/asxl1/cntn2/dicer1/dip2ba/ezh2/fxr1/grnb/hapln1a/hdac1/her2/her6/hnrnpl2/id1/lef1/lpar3/med23/myb/nlk1/oxr1a/pax9/reck/sema3ab/sema3b/sema3bl/sema3fb/sema3ga/sema3gb/sema5bb/sh3rf1/smad2/stat3/stat5a/tiam1b/tm4sf4/ulk1b/ulk2/ythdf2/zbtb16a
Up in ARHGAP11B	GO:0001711	endodermal cell fate commitment	0.567446	4	acvr1ba/dusp6/fgf24/fgfr1a
Up in ARHGAP11B	GO:0006301	postreplication repair	0.567446	4	pcna/rad18/ube2na/ube2v2
Up in ARHGAP11B	GO:0006998	nuclear envelope organization	0.567446	4	banf1/lmna/lmnb1/tmpoa
Up in ARHGAP11B	GO:0030513	positive regulation of BMP signaling pathway	0.567446	4	acsl4a/mgaa/sfrp1a/tsc22d3
Up in ARHGAP11B	GO:0035304	regulation of protein dephosphorylation	0.567446	4	ambra1a/arpp19b/ppp1r2/ppp6r2b
Up in ARHGAP11B	GO:0035335	peptidyl-tyrosine dephosphorylation	0.567446	4	ptpn2b/ptprfa/ptprz1a/ptprz1b
Up in ARHGAP11B	GO:0035675	neuromast hair cell development	0.567446	4	lrp5/slc44a4/socs3a/stat3
Up in ARHGAP11B	GO:0042541	hemoglobin biosynthetic process	0.567446	4	eif1axb/rpl11/sfxn1/tfr1b
Up in ARHGAP11B	GO:0042761	very long-chain fatty acid biosynthetic process	0.567446	4	elovl1a/elovl1b/elovl4b/elovl6
Up in ARHGAP11B	GO:0048009	insulin-like growth factor receptor signaling pathway	0.567446	4	gigyf1b/igfbp1a/igfbp5b/pappaa
Up in ARHGAP11B	GO:0060841	venous blood vessel development	0.567446	4	ccm2/dll4/ephb4a/vegfaa
Up in ARHGAP11B	GO:0006820	monoatomic anion transport	0.567446	19	abcc4/ano10a/clcn2a/clcn2b/clcn3/clic4/gabrg2/lrrc8aa/slc12a4/slc12a5a/slc12a5b/slc12a7a/slc12a7b/slc17a7a/slc4a10b/slc4a7/ttyh3a/vdac1/slc4a5b
Up in ARHGAP11B	GO:0045596	negative regulation of cell differentiation	0.567446	19	dip2ba/enpp1/fgf24/fgfr1a/her2/her6/id1/med23/sema3ab/sema3b/sema3bl/sema3fb/sema3ga/sema3gb/sema5bb/tm4sf4/ulk1b/ulk2/ythdf2
Up in ARHGAP11B	GO:0001885	endothelial cell development	0.567446	5	add1/f11r.1/mib1/tjp2b/tjp3
Up in ARHGAP11B	GO:0048570	notochord morphogenesis	0.567446	5	bmpr2a/bmpr2b/lamb1a/npc1/stat3
Up in ARHGAP11B	GO:0072332	intrinsic apoptotic signaling pathway by p53 class mediator	0.567446	5	bcor/mdm2/rnf2/rps29/tp53
Up in ARHGAP11B	GO:0006639	acylglycerol metabolic process	0.570887	9	abhd2a/abhd6a/dagla/dgkaa/dgkza/gpat3/mogat2/si:dkey-172j4.3/slc7a3a
Up in ARHGAP11B	GO:0010959	regulation of metal ion transport	0.57241	17	cabp2b/chp1/cldnb/drd2b/lgals3b/nedd4a/nedd4l/nkain1/plcb3/scn3b/scn4ba/slmapa/stim1a/stim1b/stim2b/wnk1b/wnk4b
Up in ARHGAP11B	GO:0044089	positive regulation of cellular component biogenesis	0.575485	15	akirin1/ambra1a/atf7ip/baiap2a/baiap2l1b/cdc42ep4b/dock11/flot1a/flot1b/nck2b/pfn1/setdb1a/slitrk6/tapt1b/vegfaa
Up in ARHGAP11B	GO:0007422	peripheral nervous system development	0.575485	11	adcy6b/adgrg1/agrn/dock1/fgf24/gle1/hdac1/nrg1/nrg2a/pard3ab/tfap2a
Up in ARHGAP11B	GO:0009306	protein secretion	0.575485	11	copg2/hnf1ba/ier3ip1/mcu/mttp/ptprna/rab13/rab3ab/rab3da/stxbp5a/tango6
Up in ARHGAP11B	GO:0035592	establishment of protein localization to extracellular region	0.575485	11	copg2/hnf1ba/ier3ip1/mcu/mttp/ptprna/rab13/rab3ab/rab3da/stxbp5a/tango6
Up in ARHGAP11B	GO:0051051	negative regulation of transport	0.575485	11	arhgap1/drd2b/il1rapl1a/lgals3b/nedd4a/nedd4l/plcb3/pxk/rap1b/wnk1b/wnk4b
Up in ARHGAP11B	GO:0006979	response to oxidative stress	0.575728	13	atf4a/banf1/gsr/hmox2b/oxr1a/per2/prdx2/prdx4/prdx5/ryr1b/sesn3/sod1/txnrd3
Up in ARHGAP11B	GO:0048741	skeletal muscle fiber development	0.575728	13	ambra1a/dag1/dmd/hnrnpl2/inpp5ka/mtm1/myo18aa/myo9aa/myo9ab/ryr1b/ryr3/scube3/shha
Up in ARHGAP11B	GO:0048609	multicellular organismal reproductive process	0.579595	24	abhd2a/ar/armc2/bmpr2a/ccnb1/cdh1/dctn2/ddx3xa/ddx5/fsta/fxr1/igf2bp3/nanos1/oxr1a/pafah1b1a/paqr7b/smad2/spire2/tp53/ttk/ybx1/ythdf2/zfyve26/kif5ba
Up in ARHGAP11B	GO:0003205	cardiac chamber development	0.579595	8	acvr1l/nr2f1a/nrg1/nrg2a/sema3fb/smarca5/tbx5b/wwtr1
Up in ARHGAP11B	GO:0030336	negative regulation of cell migration	0.579595	8	anos1a/dll4/lef1/rap2c/sinhcaf/smad5/stk24b/sulf1
Up in ARHGAP11B	GO:0036465	synaptic vesicle recycling	0.579595	8	dnm2a/fcho2/itsn2b/picalma/picalmb/sh3gl1a/ston2/synj1
Up in ARHGAP11B	GO:0046839	phospholipid dephosphorylation	0.579595	8	inpp5ka/inpp5l/mtm1/ocrl/pip4p2/plppr5b/sacm1lb/synj1
Up in ARHGAP11B	GO:0071696	ectodermal placode development	0.579595	8	bmper/fgf24/fgfr1a/fsta/fzd8a/hnf1ba/smad5/tfap2a
Up in ARHGAP11B	GO:0006261	DNA-templated DNA replication	0.588438	14	atrx/e2f7/gins4/mcm2/mcm4/pcna/pold1/pole/prim2/recql/rfc5/smarcal1/wdhd1/wdr18
Up in ARHGAP11B	GO:0009967	positive regulation of signal transduction	0.591868	60	aak1b/acsl4a/adgrg1/arrb2b/bmp2k/cds1/cpne1/csnk1g1/csnk1g2a/csnk1g2b/ddit3/ddr1/ddr2l/dvl2/dvl3a/epb41l5/fam53b/gas8/ghra/gpr137c/klhdc10/lims1/map3k7/mgaa/mib1/mtdhb/nck2b/neto1l/nlk1/ntrk3b/paqr7b/pdgfab/ppm1aa/ppm1ab/ppm1bb/reck/rell1/rps3/sall1a/schip1/seh1l/sfrp1a/sh3rf1/shha/si:dkey-172h23.2/si:dkey-91i10.2/smarca4a/sulf1/sulf2a/tab2/tnfsf10l/tnksa/tpbga/tsc22d3/wdfy1/wdr59/wnt5b/wnt7aa/wnt7bb/zranb1b
Up in ARHGAP11B	GO:0007528	neuromuscular junction development	0.591868	7	gphna/inpp5ka/mtm1/myo9aa/myo9ab/nedd4a/ppfibp1a
Up in ARHGAP11B	GO:0045010	actin nucleation	0.591868	7	actr2a/arfip1/arpc2/arpc4/arpc5lb/carmil3/spire2
Up in ARHGAP11B	GO:0048278	vesicle docking	0.591868	7	rab13/rab3ab/rab3da/stx2b/stx3a/stx8/uso1
Up in ARHGAP11B	GO:0099518	vesicle cytoskeletal trafficking	0.591868	7	ccdc186/fyco1a/myo1cb/myo1eb/pafah1b1a/synj1/trak1a
Up in ARHGAP11B	GO:2000736	regulation of stem cell differentiation	0.591868	7	dnmt3bb.1/f11r.1/fosl2/rbm24a/rnf2/tph1a/ythdf2
Up in ARHGAP11B	GO:0051130	positive regulation of cellular component organization	0.594657	31	add1/akirin1/ambra1a/anapc7/atf7ip/baiap2a/baiap2l1b/cdc42ep4b/cntn2/ddr1/ddr2l/dock11/eif5a/eif5a2/flot1a/flot1b/fyco1a/hspa8/ier3ip1/mapk14a/nck2b/ntrk3b/pfn1/rbm24a/setdb1a/slitrk6/tapt1b/thrab/tiam1b/tnksa/vegfaa
Up in ARHGAP11B	GO:0042060	wound healing	0.598529	15	arhgap24/dspa/f3a/f8/pleca/plecb/ppl/prcp/prkcaa/rhoaa/rhoab/rhoca/rhocb/sdc4/zgc:153713
Up in ARHGAP11B	GO:0031589	cell-substrate adhesion	0.599979	18	agr2/fermt2/itga1/itga3a/itga5/itgav/itgb1a/itgb5/lamb1a/lamb2l/lims1/myo18aa/nid2a/ntn4/parvaa/pxna/vegfaa/efna5b
Up in ARHGAP11B	GO:0001508	action potential	0.599979	9	atp1b1a/cacna1ha/pcdh19/scn3b/scn4ba/slmapa/tmem161b/tsc2/vcla
Up in ARHGAP11B	GO:0006638	neutral lipid metabolic process	0.599979	9	abhd2a/abhd6a/dagla/dgkaa/dgkza/gpat3/mogat2/si:dkey-172j4.3/slc7a3a
Up in ARHGAP11B	GO:0016358	dendrite development	0.599979	9	bcl11aa/bcl11ab/fmr1/lzts1/nedd4a/nedd4l/ntn1a/ulk2/zgc:110006
Up in ARHGAP11B	GO:0031669	cellular response to nutrient levels	0.599979	9	atf4a/becn1/gcn1/prkaa1/rrp8/seh1l/sesn3/wdr59/xpr1a
Up in ARHGAP11B	GO:0014904	myotube cell development	0.599979	13	ambra1a/dag1/dmd/hnrnpl2/inpp5ka/mtm1/myo18aa/myo9aa/myo9ab/ryr1b/ryr3/scube3/shha
Up in ARHGAP11B	GO:0021675	nerve development	0.599979	13	adgrg1/alcamb/cad/cep104/dag1/fgfr1a/gmds/gna13b/klf6a/mib1/smarca4a/sulf2a/tbx5b
Up in ARHGAP11B	GO:0007062	sister chromatid cohesion	0.600753	6	bub1/mau2/pds5b/stag1a/stag2b/waplb
Up in ARHGAP11B	GO:0032924	activin receptor signaling pathway	0.600753	6	acvr1ba/fsta/prex1/rab5ab/smad2/smad3a
Up in ARHGAP11B	GO:0071692	protein localization to extracellular region	0.600753	11	copg2/hnf1ba/ier3ip1/mcu/mttp/ptprna/rab13/rab3ab/rab3da/stxbp5a/tango6
Up in ARHGAP11B	GO:0001558	regulation of cell growth	0.601369	16	cntn2/dip2ba/igfbp7/mapk14a/ntn1a/pard3ab/sema3ab/sema3b/sema3bl/sema3fb/sema3ga/sema3gb/sema5bb/slc44a4/ulk1b/ulk2
Up in ARHGAP11B	GO:0051052	regulation of DNA metabolic process	0.601369	16	actr2a/babam2/cebpb/dek/e2f7/hells/hnrnpua/kmt5b/parga/pcna/pias4a/pot1/terfa/tnksa/tp53/zgc:113263
Up in ARHGAP11B	GO:0030198	extracellular matrix organization	0.601369	26	adamts18/adamts9/adamtsl3/atp1a1a.1/col14a1a/col4a6/col5a3a/creb3l2/fbln1/fras1/ier3ip1/itga5/lamb1a/lamb2l/ltbp1/mmp24/ntn4/plce1/postna/postnb/reck/si:ch211-196i2.1/spint1a/sulf1/sulf2a/uxs1
Up in ARHGAP11B	GO:0043062	extracellular structure organization	0.601369	26	adamts18/adamts9/adamtsl3/atp1a1a.1/col14a1a/col4a6/col5a3a/creb3l2/fbln1/fras1/ier3ip1/itga5/lamb1a/lamb2l/ltbp1/mmp24/ntn4/plce1/postna/postnb/reck/si:ch211-196i2.1/spint1a/sulf1/sulf2a/uxs1
Up in ARHGAP11B	GO:0072594	establishment of protein localization to organelle	0.601369	27	cse1l/fam53b/heatr3/immp2l/ipo11/ipo7/ipo9/kpna2/kpna3/kpnb3/lrrc7/mib1/nup188/nutf2/pex5la/pmpca/pxk/ran/scrib/sec61g/sec62/sgta/spcs2/srp54/srp72/tomm40/vps8
Up in ARHGAP11B	GO:0000154	rRNA modification	0.601369	5	dkc1/fbl/gar1/nhp2/nop10
Up in ARHGAP11B	GO:0006024	glycosaminoglycan biosynthetic process	0.601369	5	chpfa/csgalnact2/ndst2a/ndst2b/uxs1
Up in ARHGAP11B	GO:0016525	negative regulation of angiogenesis	0.601369	5	dll4/ntn1a/per2/tp53/unc5b
Up in ARHGAP11B	GO:2000181	negative regulation of blood vessel morphogenesis	0.601369	5	dll4/ntn1a/per2/tp53/unc5b
Up in ARHGAP11B	GO:0006753	nucleoside phosphate metabolic process	0.601369	44	acaca/aclya/acot7/acsl1a/acsl3b/acsl4a/adcy6b/adssl/ak2/atp5fa1/atp5mc1/atp5mc3a/atp5mc3b/atp5meb/atp5pb/atp5po/cad/cmpk/cnp/elovl1a/elovl1b/elovl4b/elovl6/enpp1/far1/g6pd/gmps/guk1a/hprt1/itpa/mdh1aa/naxd/nnt/nudt3b/nudt4a/opa1/pank4/papss1/pde4cb/ran/si:ch211-243j20.2/si:dkey-6e2.2/sucla2/uck2a
Up in ARHGAP11B	GO:0010927	cellular component assembly involved in morphogenesis	0.601369	17	actr10/cbfb/cct5/dmd/flii/myo18aa/naca/plecb/ppp2r3a/qki2/qkia/rbm24a/thrab/tnnt3b/tpm3/vcla/wwtr1
Up in ARHGAP11B	GO:0006405	RNA export from nucleus	0.601369	8	alyref/chtopa/cpsf6/ddx39ab/ddx39b/gle1/nup188/xpot
Up in ARHGAP11B	GO:2000146	negative regulation of cell motility	0.601369	8	anos1a/dll4/lef1/rap2c/sinhcaf/smad5/stk24b/sulf1
Up in ARHGAP11B	GO:0051960	regulation of nervous system development	0.601369	28	cntn2/dicer1/dip2ba/foxo3a/fxr1/grnb/hapln1a/hdac1/her2/her6/id1/lef1/med23/nlk1/sema3ab/sema3b/sema3bl/sema3fb/sema3ga/sema3gb/sema5bb/slitrk6/stat3/tiam1b/ulk1b/ulk2/ythdf2/zbtb16a
Up in ARHGAP11B	GO:0009895	negative regulation of catabolic process	0.601369	12	azin1b/hnrnpa0a/hnrnpa0b/hnrnpua/igf2bp3/larp1b/mtm1/nbas/qkia/rbm24a/ubxn1/ybx1
Up in ARHGAP11B	GO:0000727	double-strand break repair via break-induced replication	0.601369	3	gins4/mcm2/mcm4
Up in ARHGAP11B	GO:0007398	ectoderm development	0.601369	3	cdh1/tp63/zdhhc13
Up in ARHGAP11B	GO:0014823	response to activity	0.601369	3	cs/hif1al/pcna
Up in ARHGAP11B	GO:0021508	floor plate formation	0.601369	3	gli2b/mib1/shha
Up in ARHGAP11B	GO:0032958	inositol phosphate biosynthetic process	0.601369	3	itpkb/itpkcb/ppip5k2
Up in ARHGAP11B	GO:0033505	floor plate morphogenesis	0.601369	3	gli2b/mib1/shha
Up in ARHGAP11B	GO:0035435	phosphate ion transmembrane transport	0.601369	3	slc25a3b/slc37a2/xpr1b
Up in ARHGAP11B	GO:0042759	long-chain fatty acid biosynthetic process	0.601369	3	acot7/alox5a/elovl6
Up in ARHGAP11B	GO:0043112	receptor metabolic process	0.601369	3	arrb2b/nedd4a/plekhj1
Up in ARHGAP11B	GO:0046620	regulation of organ growth	0.601369	3	cdk9/dusp6/wwc1
Up in ARHGAP11B	GO:0048382	mesendoderm development	0.601369	3	cdh1/mapkap1/pitx2
Up in ARHGAP11B	GO:0048892	lateral line nerve development	0.601369	3	adgrg1/gna13b/mib1
Up in ARHGAP11B	GO:0048923	posterior lateral line neuromast hair cell differentiation	0.601369	3	lrp5/socs3a/stat3
Up in ARHGAP11B	GO:0060351	cartilage development involved in endochondral bone morphogenesis	0.601369	3	kmt2d/notch2/rap1b
Up in ARHGAP11B	GO:0090224	regulation of spindle organization	0.601369	3	dync1li1/hnrnpua/tpx2
Up in ARHGAP11B	GO:0098508	endothelial to hematopoietic transition	0.601369	3	mecom/nedd4a/ythdf2
Up in ARHGAP11B	GO:0140888	interferon-mediated signaling pathway	0.601369	3	pias4a/stat1a/ythdf2
Up in ARHGAP11B	GO:1902275	regulation of chromatin organization	0.601369	3	atf7ip/hnrnpua/setdb1a
Up in ARHGAP11B	GO:0003179	heart valve morphogenesis	0.601369	4	itgb1a/jupa/tmsb4x/vcla
Up in ARHGAP11B	GO:0019915	lipid storage	0.601369	4	ldah/npc1/ppardb/zgc:77486
Up in ARHGAP11B	GO:0020027	hemoglobin metabolic process	0.601369	4	eif1axb/rpl11/sfxn1/tfr1b
Up in ARHGAP11B	GO:0021593	rhombomere morphogenesis	0.601369	4	efnb2a/hnf1ba/mib1/rfng
Up in ARHGAP11B	GO:0038092	nodal signaling pathway	0.601369	4	prex1/rab5ab/smad2/smad3a
Up in ARHGAP11B	GO:0048668	collateral sprouting	0.601369	4	mapk14a/pard3ab/ulk1b/ulk2
Up in ARHGAP11B	GO:0060029	convergent extension involved in organogenesis	0.601369	4	gna13b/kmt2d/rap1b/vegfaa
Up in ARHGAP11B	GO:1901659	glycosyl compound biosynthetic process	0.601369	4	hprt1/mtap/pnp5b/tyw1
Up in ARHGAP11B	GO:1905952	regulation of lipid localization	0.601369	4	npc1/nr1h3/ppardb/zgc:77486
Up in ARHGAP11B	GO:0042472	inner ear morphogenesis	0.602922	15	atp1a1a.1/bmper/cldn7b/cobl/epcam/fsta/gas8/hnf1ba/lrp5/npc1/pi4kb/slc44a4/smad5/tfap2a/wwc1
Up in ARHGAP11B	GO:1901988	negative regulation of cell cycle phase transition	0.610355	13	babam2/bub1/ccnd1/cdk1/chmp4bb/e2f7/id2a/mad1l1/mad2l1/plk3/siah2l/tp53/ttk
Up in ARHGAP11B	GO:0006282	regulation of DNA repair	0.611003	7	actr2a/babam2/dek/kmt5b/parga/pias4a/tp53
Up in ARHGAP11B	GO:0006479	protein methylation	0.611003	7	ash1l/ehmt1b/kmt2bb/setd2/setd3/setdb1a/wdr5
Up in ARHGAP11B	GO:0008213	protein alkylation	0.611003	7	ash1l/ehmt1b/kmt2bb/setd2/setd3/setdb1a/wdr5
Up in ARHGAP11B	GO:0099003	vesicle-mediated transport in synapse	0.611003	16	cadps2/dnm2a/fcho2/itsn2b/napaa/picalma/picalmb/rab3ab/rap1b/rims1a/sh3gl1a/slc17a7a/ston2/stx2b/stx3a/synj1
Up in ARHGAP11B	GO:0099504	synaptic vesicle cycle	0.611003	16	cadps2/dnm2a/fcho2/itsn2b/napaa/picalma/picalmb/rab3ab/rap1b/rims1a/sh3gl1a/slc17a7a/ston2/stx2b/stx3a/synj1
Up in ARHGAP11B	GO:0007249	canonical NF-kappaB signal transduction	0.628344	12	adgrg1/arf2b/cpne1/map3k7/mtdhb/ppm1aa/ppm1ab/ppm1bb/rela/si:dkey-172h23.2/tab2/tnip1
Up in ARHGAP11B	GO:0032007	negative regulation of TOR signaling	0.628344	6	deptor/gsk3ab/prkaa1/sesn3/tmem127/tsc2
Up in ARHGAP11B	GO:0034332	adherens junction organization	0.628344	6	add1/cdh1/cldn7b/inavab/plekha7a/yes1
Up in ARHGAP11B	GO:0034599	cellular response to oxidative stress	0.628344	6	atf4a/gsr/prdx2/prdx5/ryr1b/sod1
Up in ARHGAP11B	GO:0099024	plasma membrane invagination	0.628344	6	rac1a/rac1b/snx33/snx9b/spire2/ywhaba
Up in ARHGAP11B	GO:0042471	ear morphogenesis	0.629151	15	atp1a1a.1/bmper/cldn7b/cobl/epcam/fsta/gas8/hnf1ba/lrp5/npc1/pi4kb/slc44a4/smad5/tfap2a/wwc1
Up in ARHGAP11B	GO:0060070	canonical Wnt signaling pathway	0.63016	27	bcl9l/csnk1a1/csnk1g1/csnk1g2a/csnk1g2b/dvl2/dvl3a/fam53b/fzd8a/gsk3ab/jun/jupa/lef1/lrp5/notum1a/ppm1aa/ppm1ab/ppm1bb/reck/sfrp1a/tle2a/tle3b/tnksa/tpbga/wnt5b/wnt7aa/wnt7bb
Up in ARHGAP11B	GO:0030258	lipid modification	0.633776	19	acox3/alox5a/dgkaa/dgkza/etfa/hadhab/hadhb/ilvbl/inpp5ka/inpp5l/lpcat3/mtm1/ocrl/pip4p2/plppr5b/sacm1lb/si:dkey-172j4.3/synj1/zgc:85777
Up in ARHGAP11B	GO:0003206	cardiac chamber morphogenesis	0.639551	5	nr2f1a/nrg1/nrg2a/tbx5b/wwtr1
Up in ARHGAP11B	GO:0003231	cardiac ventricle development	0.639551	5	nrg1/nrg2a/smarca5/tbx5b/wwtr1
Up in ARHGAP11B	GO:0006023	aminoglycan biosynthetic process	0.639551	5	chpfa/csgalnact2/ndst2a/ndst2b/uxs1
Up in ARHGAP11B	GO:0007173	epidermal growth factor receptor signaling pathway	0.639551	5	errfi1a/hbegfa/mvb12bb/socs5b/src
Up in ARHGAP11B	GO:0031124	mRNA 3'-end processing	0.639551	5	cpsf6/cstf3/papola/rprd2b/wdr33
Up in ARHGAP11B	GO:0048794	swim bladder development	0.639551	5	elovl1a/elovl1b/fgfrl1a/sgcd/shha
Up in ARHGAP11B	GO:0048813	dendrite morphogenesis	0.639551	5	fmr1/lzts1/nedd4a/nedd4l/ulk2
Up in ARHGAP11B	GO:0048886	neuromast hair cell differentiation	0.639551	5	lrp5/pho/slc44a4/socs3a/stat3
Up in ARHGAP11B	GO:0051304	chromosome separation	0.639551	5	anapc7/bub1/mad1l1/mad2l1/ttk
Up in ARHGAP11B	GO:0060536	cartilage morphogenesis	0.639551	5	fat3a/kmt2d/plcb3/rap1b/wnt5b
Up in ARHGAP11B	GO:0060973	cell migration involved in heart development	0.639551	5	atp1a1a.1/gna13b/sdc2/smarca4a/vegfaa
Up in ARHGAP11B	GO:1901343	negative regulation of vasculature development	0.639551	5	dll4/ntn1a/per2/tp53/unc5b
Up in ARHGAP11B	GO:1903432	regulation of TORC1 signaling	0.639551	5	deptor/gpr137c/seh1l/sesn3/wdr59
Up in ARHGAP11B	GO:0055002	striated muscle cell development	0.639551	17	cbfb/cct5/dmd/flii/myo18aa/naca/plecb/ppp2r3a/qki2/qkia/rbm24a/shha/tcf3a/thrab/tnnt3b/tpm3/vcla
Up in ARHGAP11B	GO:0031399	regulation of protein modification process	0.644791	41	ambra1a/arpp19b/ccnb1/ccnb3/ccnd1/ccnd2a/ccnf/ccng1/ccni/deptor/dip2ba/ehmt1b/fgf18b/fgf24/fmr1/fxr1/ghra/hdac6/ibtk/inavab/inpp5ka/mib1/mob2a/nck2b/ndfip1/ndfip1l/ndfip2/nrg1/pdgfab/pef1/ppm1e/ppp1r2/ppp6r2b/prkar1ab/rack1/tab2/ube2d1b/ubxn1/vegfaa/yes1/efna5b
Up in ARHGAP11B	GO:0008045	motor neuron axon guidance	0.646258	9	e2f7/hif1ab/ntn1a/ppp1r12a/rac1a/rac1b/sema3ab/stat3/vegfaa
Up in ARHGAP11B	GO:0031668	cellular response to extracellular stimulus	0.646258	9	atf4a/becn1/gcn1/prkaa1/rrp8/seh1l/sesn3/wdr59/xpr1a
Up in ARHGAP11B	GO:0072331	signal transduction by p53 class mediator	0.647749	7	bcor/e2f7/mdm2/rnf2/rps29/tp53/usp10
Up in ARHGAP11B	GO:0008016	regulation of heart contraction	0.650223	12	atp1a1a.1/atp2a2a/lmna/mcu/plcg1/plekha7a/scn3b/skia/sorbs2a/tmem161b/vapb/vegfaa
Up in ARHGAP11B	GO:0003094	glomerular filtration	0.650223	4	cd2ap/farp1/iqgap2/myo1eb
Up in ARHGAP11B	GO:0021538	epithalamus development	0.650223	4	mib1/pitx2/shha/ulk2
Up in ARHGAP11B	GO:0032388	positive regulation of intracellular transport	0.650223	4	cpsf6/ezra/msna/oaz1b
Up in ARHGAP11B	GO:0048844	artery morphogenesis	0.650223	4	kmt2d/ntn1a/plcg1/vegfaa
Up in ARHGAP11B	GO:0051222	positive regulation of protein transport	0.650223	4	cnsta/ier3ip1/mcu/oaz1b
Up in ARHGAP11B	GO:0060350	endochondral bone morphogenesis	0.650223	4	kmt2d/notch2/rap1b/wnt5b
Up in ARHGAP11B	GO:0071542	dopaminergic neuron differentiation	0.650223	4	anos1a/id3/manf/rem2
Up in ARHGAP11B	GO:0110020	regulation of actomyosin structure organization	0.650223	4	ect2/rbm24a/rhpn2/thrab
Up in ARHGAP11B	GO:1904951	positive regulation of establishment of protein localization	0.650223	4	cnsta/ier3ip1/mcu/oaz1b
Up in ARHGAP11B	GO:2001236	regulation of extrinsic apoptotic signaling pathway	0.650223	4	lgals3b/snx13/src/tnfsf10l
Up in ARHGAP11B	GO:0072521	purine-containing compound metabolic process	0.650223	39	acaca/aclya/acot7/acsl1a/acsl3b/acsl4a/adcy6b/adssl/ak2/atp5fa1/atp5mc1/atp5mc3a/atp5mc3b/atp5meb/atp5pb/atp5po/elovl1a/elovl1b/elovl4b/elovl6/enpp1/far1/g6pd/gmps/guk1a/hprt1/mdh1aa/mtap/nnt/nudt3b/nudt4a/opa1/pank4/papss1/pde4cb/pnp5b/ran/si:dkey-6e2.2/sucla2
Up in ARHGAP11B	GO:0021545	cranial nerve development	0.650223	10	adgrg1/cad/cep104/fgfr1a/gmds/gna13b/klf6a/mib1/smarca4a/tbx5b
Up in ARHGAP11B	GO:0036503	ERAD pathway	0.650223	10	canx/derl1/faf1/hsp90b1/hspa5/man1a1/si:ch211-282j22.3/tmem259/ube4a/uggt2
Up in ARHGAP11B	GO:0009161	ribonucleoside monophosphate metabolic process	0.650223	8	adssl/ak2/cad/gmps/hprt1/si:ch211-243j20.2/si:dkey-6e2.2/uck2a
Up in ARHGAP11B	GO:0015807	L-amino acid transport	0.650223	8	slc25a22a/slc25a55a/slc36a1/slc38a5a/slc3a2b/slc6a9/slc7a3a/slc7a6
Up in ARHGAP11B	GO:0030282	bone mineralization	0.650223	8	atf4a/bmp2k/enpp1/galnt2/lrp5/ltbp1/ncoa3/shox
Up in ARHGAP11B	GO:0001959	regulation of cytokine-mediated signaling pathway	0.650223	3	cpne1/pias4a/ythdf2
Up in ARHGAP11B	GO:0002089	lens morphogenesis in camera-type eye	0.650223	3	atf4a/itga5/ptk2ab
Up in ARHGAP11B	GO:0006271	DNA strand elongation involved in DNA replication	0.650223	3	mcm4/pcna/pole
Up in ARHGAP11B	GO:0009129	pyrimidine nucleoside monophosphate metabolic process	0.650223	3	cad/si:ch211-243j20.2/uck2a
Up in ARHGAP11B	GO:0009130	pyrimidine nucleoside monophosphate biosynthetic process	0.650223	3	cad/si:ch211-243j20.2/uck2a
Up in ARHGAP11B	GO:0009163	nucleoside biosynthetic process	0.650223	3	hprt1/mtap/pnp5b
Up in ARHGAP11B	GO:0010811	positive regulation of cell-substrate adhesion	0.650223	3	agr2/lims1/vegfaa
Up in ARHGAP11B	GO:0021594	rhombomere formation	0.650223	3	efnb2a/mib1/rfng
Up in ARHGAP11B	GO:0022010	central nervous system myelination	0.650223	3	actr10/gpm6ba/pard3ab
Up in ARHGAP11B	GO:0032291	axon ensheathment in central nervous system	0.650223	3	actr10/gpm6ba/pard3ab
Up in ARHGAP11B	GO:0034404	nucleobase-containing small molecule biosynthetic process	0.650223	3	hprt1/mtap/pnp5b
Up in ARHGAP11B	GO:0035907	dorsal aorta development	0.650223	3	dll4/pard3ab/vegfaa
Up in ARHGAP11B	GO:0040037	negative regulation of fibroblast growth factor receptor signaling pathway	0.650223	3	gpc1b/sulf1/sulf2a
Up in ARHGAP11B	GO:0042451	purine nucleoside biosynthetic process	0.650223	3	hprt1/mtap/pnp5b
Up in ARHGAP11B	GO:0042455	ribonucleoside biosynthetic process	0.650223	3	hprt1/mtap/pnp5b
Up in ARHGAP11B	GO:0042663	regulation of endodermal cell fate specification	0.650223	3	dusp6/fgf24/fgfr1a
Up in ARHGAP11B	GO:0045744	negative regulation of G protein-coupled receptor signaling pathway	0.650223	3	arrb2b/mgrn1b/sagb
Up in ARHGAP11B	GO:0046129	purine ribonucleoside biosynthetic process	0.650223	3	hprt1/mtap/pnp5b
Up in ARHGAP11B	GO:0060759	regulation of response to cytokine stimulus	0.650223	3	cpne1/pias4a/ythdf2
Up in ARHGAP11B	GO:0061548	ganglion development	0.650223	3	mib1/reck/ryr3
Up in ARHGAP11B	GO:2000242	negative regulation of reproductive process	0.650223	3	fbxo5/ptbp1a/ttk
Up in ARHGAP11B	GO:0042752	regulation of circadian rhythm	0.650223	6	egfra/ezh2/fbxl3a/per2/per3/pspc1
Up in ARHGAP11B	GO:0060037	pharyngeal system development	0.650223	6	faf1/itga5/itgav/kmt2d/ntn1a/smad5
Up in ARHGAP11B	GO:0097120	receptor localization to synapse	0.650223	6	gphna/lrrc7/rab11a/scrib/stx3a/kif5ba
Up in ARHGAP11B	GO:0006886	intracellular protein transport	0.663715	67	ap2m1a/ap2m1b/arf5/arfip1/arl5c/bcap31/copa/copg2/cse1l/doc2b/exoc6b/fam53b/fam91a1/gga1/heatr3/immp2l/ipo11/ipo7/ipo9/kif13a/kpna2/kpna3/kpnb3/lrrc7/naca/napaa/nup188/nutf2/oaz1b/pex5la/pmpca/pxk/rab11a/rab14l/rab1ab/rab3ab/rab3da/rab5aa/rab5ab/rab5c/ran/scfd2/scrib/sec23a/sec24b/sec61g/sec62/sgta/snx27a/snx33/snx6/snx9b/spcs2/srp54/srp72/stx2b/stx3a/stx8/sytl5/tomm40/trak1a/uso1/vps8/xpo1a/xpo1b/xpo6/zdhhc9
Up in ARHGAP11B	GO:0050790	regulation of catalytic activity	0.664321	71	agap2/agrn/apoeb/arhgap12a/arhgap24/arhgap29b/bcl2a/becn1/cap1/casp2/cast/ccnb1/ccnb3/ccnd1/ccnd2a/ccnf/ccng1/ccni/cst3/ddr1/ddr2l/deptor/dnmt3ab/dock11/dock8/drd2b/ect2/egfra/ephb3a/ephb4a/fgfr1a/gna13b/gramd4a/gramd4b/hip1rb/mcl1a/nrg1/ntrk3b/pbxip1b/pdgfab/pik3r2/pik3r3a/pot1/ppm1e/ppp1r2/ppp6r2b/prex1/prkag1/pycard/rab3gap1/ralgapb/rapgef1a/rapgef5b/rapgefl1/rasgef1ba/reck/rgl2/sipa1l1/sipa1l3/tab2/tbc1d10aa/tbc1d12b/tbc1d22a/tbc1d2b/tbc1d4/tiam1b/tp53/usp6nl/vegfaa/wnt5b/yes1
Up in ARHGAP11B	GO:0061351	neural precursor cell proliferation	0.664321	9	adgrg1/gli2b/hapln1a/her2/nf1a/ntn1a/pard3ab/shha/zic1
Up in ARHGAP11B	GO:1903008	organelle disassembly	0.664321	9	ambra1a/atg9b/ddrgk1/pelo/plk3/tex264a/ufm1/ulk1b/ulk2
Up in ARHGAP11B	GO:0140029	exocytic process	0.670437	7	exoc6b/napaa/rab13/rab3ab/rab3da/stx2b/stx3a
Up in ARHGAP11B	GO:0002687	positive regulation of leukocyte migration	0.670437	5	akirin1/asap1a/cd99/dock8/vegfaa
Up in ARHGAP11B	GO:0006690	icosanoid metabolic process	0.670437	5	alox5a/dagla/pnpla8/prxl2b/ptges3b
Up in ARHGAP11B	GO:0030278	regulation of ossification	0.670437	5	bmp2k/enpp1/galnt2/lrp5/ncoa3
Up in ARHGAP11B	GO:0031103	axon regeneration	0.670437	5	cnp/cntn2/dusp2/hmgb1a/socs3a
Up in ARHGAP11B	GO:0038202	TORC1 signaling	0.670437	5	deptor/gpr137c/seh1l/sesn3/wdr59
Up in ARHGAP11B	GO:0099072	regulation of postsynaptic membrane neurotransmitter receptor levels	0.670437	5	gphna/lrrc7/rab11a/scrib/stx3a
Up in ARHGAP11B	GO:0006936	muscle contraction	0.673952	18	atp2a1/cald1a/chrm3a/dmd/flna/mylpfa/rock2a/rock2b/ryr1b/ryr3/scn3b/scn4ba/sulf2a/tmem161b/tnnt3b/tpm2/tpm3/zeb1a
Up in ARHGAP11B	GO:0003006	developmental process involved in reproduction	0.673952	24	abhd2a/ar/armc2/bmpr2a/bmpr2b/ccnb1/dctn2/ddx5/fgf24/fsta/fxr1/igf2bp3/kdm2aa/nanos1/oxr1a/pafah1b1a/paqr7b/smad2/tp53/wwtr1/ybx1/ythdf2/zfyve26/kif5ba
Up in ARHGAP11B	GO:0031016	pancreas development	0.673952	24	adamts9/celf1/fgf24/hdac1/hnf1ba/ide/klf6a/lnx2a/mgaa/notch2/pepd/polr3b/ppp1r12a/rnpc3/rpl23a/rpl3/rpl6/selenoh/shha/srebf1/srp54/tm4sf4/wnt5b/zfand3
Up in ARHGAP11B	GO:0007034	vacuolar transport	0.684127	15	ankfy1/becn1/chmp4bb/clec16a/igf2r/mgrn1b/ndfip1/ndfip1l/ndfip2/pxk/trak1a/tsg101a/vps8/vta1/zgc:100918
Up in ARHGAP11B	GO:0042490	mechanoreceptor differentiation	0.684127	11	camk2g1/cobl/cops5/dctn2/lrp5/mib1/pho/pi4kb/slc44a4/socs3a/stat3
Up in ARHGAP11B	GO:0032886	regulation of microtubule-based process	0.687976	16	alms1/camsap1a/ccnf/clasp2/dync1li1/fbxw5/hnrnpua/mid1/patj/rock2a/rock2b/stmn1a/stmn1b/tpx2/traf3ip1/efna5b
Up in ARHGAP11B	GO:0000466	maturation of 5.8S rRNA from tricistronic rRNA transcript (SSU-rRNA, 5.8S rRNA, LSU-rRNA)	0.687976	4	bop1/gnl2/rps21/urb1
Up in ARHGAP11B	GO:0006817	phosphate ion transport	0.687976	4	slc25a3b/slc37a2/xpr1a/xpr1b
Up in ARHGAP11B	GO:0006903	vesicle targeting	0.687976	4	exoc6b/fam91a1/pef1/tfg
Up in ARHGAP11B	GO:0021546	rhombomere development	0.687976	4	efnb2a/hnf1ba/mib1/rfng
Up in ARHGAP11B	GO:0035303	regulation of dephosphorylation	0.687976	4	ambra1a/arpp19b/ppp1r2/ppp6r2b
Up in ARHGAP11B	GO:0038034	signal transduction in absence of ligand	0.687976	4	bcl2a/casp2/gsk3ab/mcl1a
Up in ARHGAP11B	GO:0048264	determination of ventral identity	0.687976	4	acvr1l/max/mgaa/smad5
Up in ARHGAP11B	GO:0061951	establishment of protein localization to plasma membrane	0.687976	4	cnsta/lrrc7/rab11a/scrib
Up in ARHGAP11B	GO:0097192	extrinsic apoptotic signaling pathway in absence of ligand	0.687976	4	bcl2a/casp2/gsk3ab/mcl1a
Up in ARHGAP11B	GO:2000045	regulation of G1/S transition of mitotic cell cycle	0.687976	4	ambra1a/ccnd1/e2f7/plk3
Up in ARHGAP11B	GO:0043409	negative regulation of MAPK cascade	0.687976	6	dusp1/dusp2/dusp6/nf1a/ptpn2b/spred1
Up in ARHGAP11B	GO:0062197	cellular response to chemical stress	0.687976	6	atf4a/gsr/prdx2/prdx5/ryr1b/sod1
Up in ARHGAP11B	GO:0071600	otic vesicle morphogenesis	0.687976	6	atp1a1a.1/bmper/fsta/hnf1ba/smad5/tfap2a
Up in ARHGAP11B	GO:0072522	purine-containing compound biosynthetic process	0.689278	24	acaca/aclya/acsl1a/adcy6b/adssl/ak2/atp5fa1/atp5mc1/atp5mc3a/atp5mc3b/atp5meb/atp5pb/atp5po/elovl1a/elovl1b/elovl4b/elovl6/gmps/hprt1/mtap/pank4/papss1/pnp5b/si:dkey-6e2.2
Up in ARHGAP11B	GO:0006006	glucose metabolic process	0.690924	9	adpgk/bckdk/foxo1a/g6pd/hk2/nr4a1/pcxb/pdk2b/pfkpa
Up in ARHGAP11B	GO:0071496	cellular response to external stimulus	0.690924	9	atf4a/becn1/gcn1/prkaa1/rrp8/seh1l/sesn3/wdr59/xpr1a
Up in ARHGAP11B	GO:0048732	gland development	0.691333	37	acvr1l/celf1/e2f7/epcam/fgf24/fgfr1a/foxa3/gli2b/hdac1/hnf1ba/id2a/ilf2/itga5/klf6a/lnx2a/lrp5/mbtps1/mcm2/mgaa/nkx2.4b/notch2/ntn1a/polr3b/ppp1r12a/prkcsh/rbp4/rnpc3/rpl3/selenoh/shha/socs3a/srebf1/srp54/stat3/uhrf1/usp39/vegfaa
Up in ARHGAP11B	GO:0007009	plasma membrane organization	0.701111	10	adgrg1/baiap2a/baiap2l1b/bin3/dag1/mtss1la/myof/plscr3b/snx33/snx9b
Up in ARHGAP11B	GO:0030516	regulation of axon extension	0.701111	10	cntn2/dip2ba/ntn1a/sema3ab/sema3b/sema3bl/sema3fb/sema3ga/sema3gb/sema5bb
Up in ARHGAP11B	GO:0009156	ribonucleoside monophosphate biosynthetic process	0.702496	7	adssl/cad/gmps/hprt1/si:ch211-243j20.2/si:dkey-6e2.2/uck2a
Up in ARHGAP11B	GO:0071526	semaphorin-plexin signaling pathway	0.702496	7	sema3ab/sema3b/sema3bl/sema3fb/sema3ga/sema3gb/sema5bb
Up in ARHGAP11B	GO:1902475	L-alpha-amino acid transmembrane transport	0.702496	7	slc25a22a/slc25a55a/slc38a5a/slc3a2b/slc6a9/slc7a3a/slc7a6
Up in ARHGAP11B	GO:0016236	macroautophagy	0.702496	15	ambra1a/atg9b/becn1/clec16a/ddrgk1/fyco1a/mtm1/rab1ab/scoca/sesn3/tbc1d12b/tex264a/ufm1/ulk1b/ulk2
Up in ARHGAP11B	GO:0030148	sphingolipid biosynthetic process	0.703791	11	cers3b/elovl1a/elovl1b/elovl4b/elovl6/kdsr/smpd4/sptlc2a/sptlc2b/st3gal2/ugt8
Up in ARHGAP11B	GO:0035249	synaptic transmission, glutamatergic	0.703791	11	dgkza/drd2b/fxr1/gria4a/gria4b/grid1a/grik4/grm3/napaa/si:ch211-251b21.1/slc17a7a
Up in ARHGAP11B	GO:0070507	regulation of microtubule cytoskeleton organization	0.703791	11	camsap1a/clasp2/dync1li1/hnrnpua/mid1/patj/stmn1a/stmn1b/tpx2/traf3ip1/efna5b
Up in ARHGAP11B	GO:0007418	ventral midline development	0.703791	3	gli2b/mib1/shha
Up in ARHGAP11B	GO:0021603	cranial nerve formation	0.703791	3	fgfr1a/klf6a/smarca4a
Up in ARHGAP11B	GO:0044804	nucleophagy	0.703791	3	atg9b/ulk1b/ulk2
Up in ARHGAP11B	GO:0048489	synaptic vesicle transport	0.703791	3	picalma/picalmb/kif5ba
Up in ARHGAP11B	GO:0050688	regulation of defense response to virus	0.703791	3	gramd4a/gramd4b/si:dkey-237i9.1
Up in ARHGAP11B	GO:0060974	cell migration involved in heart formation	0.703791	3	atp1a1a.1/gna13b/vegfaa
Up in ARHGAP11B	GO:0071675	regulation of mononuclear cell migration	0.703791	3	akirin1/dock8/stk10
Up in ARHGAP11B	GO:0072337	modified amino acid transport	0.703791	3	slc25a32a/slc7a3a/slc7a6
Up in ARHGAP11B	GO:0097320	plasma membrane tubulation	0.703791	3	bin3/snx33/snx9b
Up in ARHGAP11B	GO:0097479	synaptic vesicle localization	0.703791	3	picalma/picalmb/kif5ba
Up in ARHGAP11B	GO:0009395	phospholipid catabolic process	0.703791	5	gpcpd1/plcg1/plcg2/pld2/smpd4
Up in ARHGAP11B	GO:0035845	photoreceptor cell outer segment organization	0.703791	5	exoc5/ninl/pard3ab/pitpnb/si:ch211-185a18.2
Up in ARHGAP11B	GO:0046503	glycerolipid catabolic process	0.703791	5	abhd2a/abhd6a/dagla/gpcpd1/smpd4
Up in ARHGAP11B	GO:0048678	response to axon injury	0.703791	5	cnp/cntn2/dusp2/hmgb1a/socs3a
Up in ARHGAP11B	GO:0072080	nephron tubule development	0.703791	5	etv5a/mecom/ocrl/ppargc1a/tfap2a
Up in ARHGAP11B	GO:1901019	regulation of calcium ion transmembrane transporter activity	0.703791	5	cabp2b/drd2b/stim1a/stim1b/stim2b
Up in ARHGAP11B	GO:0017157	regulation of exocytosis	0.705131	12	cacna1ha/doc2b/il1rapl1a/ptbp1a/rab13/rab27a/rab3ab/rab3da/rap1b/rims1a/stxbp5a/zgc:63587
Up in ARHGAP11B	GO:0001764	neuron migration	0.705131	8	astn1/cdh1/cntn2/hdac1/nhsl1b/scrib/sema3ab/sh3rf1
Up in ARHGAP11B	GO:0045214	sarcomere organization	0.705131	8	cbfb/dmd/flii/ppp2r3a/rbm24a/thrab/tnnt3b/vcla
Up in ARHGAP11B	GO:1903825	organic acid transmembrane transport	0.709922	13	sfxn1/sfxn3/slc25a22a/slc25a32a/slc25a55a/slc36a1/slc38a10/slc38a5a/slc3a2b/slc6a9/slc7a3a/slc7a6/slc7a8a
Up in ARHGAP11B	GO:1905039	carboxylic acid transmembrane transport	0.709922	13	sfxn1/sfxn3/slc25a22a/slc25a32a/slc25a55a/slc36a1/slc38a10/slc38a5a/slc3a2b/slc6a9/slc7a3a/slc7a6/slc7a8a
Up in ARHGAP11B	GO:0010647	positive regulation of cell communication	0.715204	64	aak1b/acsl4a/adgrg1/arrb2b/bmp2k/calb2a/cds1/cpne1/csnk1g1/csnk1g2a/csnk1g2b/ddit3/ddr1/ddr2l/dvl2/dvl3a/epb41l5/fam53b/fxr1/gas8/ghra/gpr137c/klhdc10/lims1/map3k7/mcu/mgaa/mib1/mtdhb/nck2b/neto1l/nlk1/ntrk3b/paqr7b/pdgfab/ppm1aa/ppm1ab/ppm1bb/reck/rell1/rims1a/rps3/sall1a/schip1/seh1l/sfrp1a/sh3rf1/shha/si:dkey-172h23.2/si:dkey-91i10.2/smarca4a/sulf1/sulf2a/tab2/tnfsf10l/tnksa/tpbga/tsc22d3/wdfy1/wdr59/wnt5b/wnt7aa/wnt7bb/zranb1b
Up in ARHGAP11B	GO:0023056	positive regulation of signaling	0.715204	64	aak1b/acsl4a/adgrg1/arrb2b/bmp2k/calb2a/cds1/cpne1/csnk1g1/csnk1g2a/csnk1g2b/ddit3/ddr1/ddr2l/dvl2/dvl3a/epb41l5/fam53b/fxr1/gas8/ghra/gpr137c/klhdc10/lims1/map3k7/mcu/mgaa/mib1/mtdhb/nck2b/neto1l/nlk1/ntrk3b/paqr7b/pdgfab/ppm1aa/ppm1ab/ppm1bb/reck/rell1/rims1a/rps3/sall1a/schip1/seh1l/sfrp1a/sh3rf1/shha/si:dkey-172h23.2/si:dkey-91i10.2/smarca4a/sulf1/sulf2a/tab2/tnfsf10l/tnksa/tpbga/tsc22d3/wdfy1/wdr59/wnt5b/wnt7aa/wnt7bb/zranb1b
Up in ARHGAP11B	GO:0030239	myofibril assembly	0.718757	15	cbfb/cct5/dmd/flii/myo18aa/naca/plecb/ppp2r3a/qki2/qkia/rbm24a/thrab/tnnt3b/tpm3/vcla
Up in ARHGAP11B	GO:0002062	chondrocyte differentiation	0.718757	6	creb3l2/rnf2/runx2a/runx3/sulf2a/wnt5b
Up in ARHGAP11B	GO:0008333	endosome to lysosome transport	0.718757	6	clec16a/mgrn1b/pxk/trak1a/tsg101a/zgc:100918
Up in ARHGAP11B	GO:0031334	positive regulation of protein-containing complex assembly	0.718757	6	ambra1a/baiap2a/baiap2l1b/cdc42ep4b/nck2b/vegfaa
Up in ARHGAP11B	GO:1902115	regulation of organelle assembly	0.720925	10	abcc4/alms1/ezra/hnrnpua/lamb1a/mcm2/msna/mtm1/tapt1b/tbc1d12b
Up in ARHGAP11B	GO:0000165	MAPK cascade	0.723653	32	acsl4a/arrb2b/cds1/cnn2/dusp1/dusp2/dusp6/itgb1a/klhdc10/map2k2b/map3k7/map4k4/mapk14a/mapk8a/nf1a/pak2a/pak2b/pak4/paqr7b/pdgfab/ptpn2b/rell1/sh3rf1/si:zfos-2326c3.2/smarca4a/spred1/taok1a/taok2a/taok2b/taok3a/wnt7aa/wnt7bb
Up in ARHGAP11B	GO:1901987	regulation of cell cycle phase transition	0.723653	18	ambra1a/anapc7/babam2/bub1/ccnd1/cdc14ab/cdk1/cenpf/chmp4bb/e2f7/gnl2/id2a/mad1l1/mad2l1/plk3/siah2l/tp53/ttk
Up in ARHGAP11B	GO:0006360	transcription by RNA polymerase I	0.723653	4	heatr1/nol11/pho/spty2d1
Up in ARHGAP11B	GO:0006829	zinc ion transport	0.723653	4	slc30a7/slc30a9/slc39a10/slc39a9
Up in ARHGAP11B	GO:0010257	NADH dehydrogenase complex assembly	0.723653	4	ndufb8/ndufs5/ndufs7/ndufs8a
Up in ARHGAP11B	GO:0010810	regulation of cell-substrate adhesion	0.723653	4	agr2/lims1/vegfaa/efna5b
Up in ARHGAP11B	GO:0015012	heparan sulfate proteoglycan biosynthetic process	0.723653	4	csgalnact2/hs2st1b/ndst2a/uxs1
Up in ARHGAP11B	GO:0030838	positive regulation of actin filament polymerization	0.723653	4	baiap2a/baiap2l1b/cdc42ep4b/nck2b
Up in ARHGAP11B	GO:0032981	mitochondrial respiratory chain complex I assembly	0.723653	4	ndufb8/ndufs5/ndufs7/ndufs8a
Up in ARHGAP11B	GO:0045005	DNA-templated DNA replication maintenance of fidelity	0.723653	4	atrx/pold1/pole/smarcal1
Up in ARHGAP11B	GO:0045109	intermediate filament organization	0.723653	4	krt4/krt5/krt8/pkp2
Up in ARHGAP11B	GO:0045739	positive regulation of DNA repair	0.723653	4	actr2a/babam2/kmt5b/pias4a
Up in ARHGAP11B	GO:0051153	regulation of striated muscle cell differentiation	0.723653	4	hnrnpl2/mapk14a/rbm24a/thrab
Up in ARHGAP11B	GO:0071456	cellular response to hypoxia	0.723653	4	hif1ab/hif1al/hyou1/tp53
Up in ARHGAP11B	GO:1901796	regulation of signal transduction by p53 class mediator	0.723653	4	bcor/mdm2/rnf2/tp53
Up in ARHGAP11B	GO:0033627	cell adhesion mediated by integrin	0.723653	7	itga1/itga3a/itga5/itgav/itgb1a/itgb5/sdc4
Up in ARHGAP11B	GO:0039019	pronephric nephron development	0.723653	7	cd2ap/etv5a/magi2a/mdm2/mecom/ocrl/tfap2a
Up in ARHGAP11B	GO:0006164	purine nucleotide biosynthetic process	0.726964	22	acaca/aclya/acsl1a/adcy6b/adssl/ak2/atp5fa1/atp5mc1/atp5mc3a/atp5mc3b/atp5meb/atp5pb/atp5po/elovl1a/elovl1b/elovl4b/elovl6/gmps/hprt1/pank4/papss1/si:dkey-6e2.2
Up in ARHGAP11B	GO:0001889	liver development	0.728075	23	acvr1l/celf1/e2f7/epcam/fgfr1a/hdac1/hnf1ba/id2a/ilf2/klf6a/lrp5/mbtps1/mgaa/notch2/ppp1r12a/prkcsh/rbp4/rnpc3/selenoh/socs3a/srebf1/stat3/uhrf1
Up in ARHGAP11B	GO:0048066	developmental pigmentation	0.728511	13	aqp3a/atp6v0b/bmp7b/dicer1/hdac1/lrmda/mib1/rnf41/sf3b1/sulf1/tfap2a/tyrp1b/uvrag
Up in ARHGAP11B	GO:0009165	nucleotide biosynthetic process	0.730863	26	acaca/aclya/acsl1a/adcy6b/adssl/ak2/atp5fa1/atp5mc1/atp5mc3a/atp5mc3b/atp5meb/atp5pb/atp5po/cad/cmpk/elovl1a/elovl1b/elovl4b/elovl6/gmps/hprt1/pank4/papss1/si:ch211-243j20.2/si:dkey-6e2.2/uck2a
Up in ARHGAP11B	GO:0007041	lysosomal transport	0.731057	8	ankfy1/clec16a/igf2r/mgrn1b/pxk/trak1a/tsg101a/zgc:100918
Up in ARHGAP11B	GO:0009123	nucleoside monophosphate metabolic process	0.731057	8	adssl/ak2/cad/gmps/hprt1/si:ch211-243j20.2/si:dkey-6e2.2/uck2a
Up in ARHGAP11B	GO:0007346	regulation of mitotic cell cycle	0.731057	28	ambra1a/anapc7/babam2/btg1/btg2/btg3/bub1/ccnd1/cdc14ab/cdk1/cenpf/chmp4bb/dync1li1/e2f7/fbxo5/gnl2/id2a/mad1l1/mad2l1/mcl1a/plk3/scrib/si:dkey-79d12.5/siah2l/ttk/ube2ib/ywhae1/ywhae2
Up in ARHGAP11B	GO:0007338	single fertilization	0.739417	5	cd9b/cecr2/ptbp1a/slc39a9/ybx1
Up in ARHGAP11B	GO:0038127	ERBB signaling pathway	0.739417	5	errfi1a/hbegfa/mvb12bb/socs5b/src
Up in ARHGAP11B	GO:0061326	renal tubule development	0.739417	5	etv5a/mecom/ocrl/ppargc1a/tfap2a
Up in ARHGAP11B	GO:0071383	cellular response to steroid hormone stimulus	0.739417	5	abhd2a/ar/cnot9/paqr7b/src
Up in ARHGAP11B	GO:0050931	pigment cell differentiation	0.739519	10	aqp3a/dicer1/hdac1/lrmda/mib1/rnf41/sf3b1/tfap2a/tyrp1b/uvrag
Up in ARHGAP11B	GO:0046394	carboxylic acid biosynthetic process	0.739519	24	abhd2a/acaca/aclya/acot7/alox5a/cad/dpydb/elovl1a/elovl1b/elovl4b/elovl6/glsb/got1/hsd17b12a/hsd17b12b/ilvbl/lef1/mcat/mri1/mtap/ndufab1b/phgdh/prxl2b/ptges3b
Up in ARHGAP11B	GO:0003015	heart process	0.739519	25	ankhd1/atp1a1a.1/atp2a2a/cbfb/ccm2/crip1/dldh/junba/kcnk1b/lims1/lmna/mcu/ogdha/plcg1/plekha7a/scn3b/scn4ba/sgcd/skia/sorbs2a/strip1/tmem161b/vapb/vcla/vegfaa
Up in ARHGAP11B	GO:1901293	nucleoside phosphate biosynthetic process	0.739519	26	acaca/aclya/acsl1a/adcy6b/adssl/ak2/atp5fa1/atp5mc1/atp5mc3a/atp5mc3b/atp5meb/atp5pb/atp5po/cad/cmpk/elovl1a/elovl1b/elovl4b/elovl6/gmps/hprt1/pank4/papss1/si:ch211-243j20.2/si:dkey-6e2.2/uck2a
Up in ARHGAP11B	GO:2000145	regulation of cell motility	0.739519	35	akirin1/amot/anos1a/asap1a/cd99/cnn2/dll4/dock8/fgf18b/fgf24/klf6a/lama5/lef1/pdgfab/plcg1/prcp/rab5c/rac1a/rac1b/rap2c/reck/sema3ab/sema3b/sema3bl/sema3fb/sema3ga/sema3gb/sema5bb/sinhcaf/smad5/stk10/stk24b/sulf1/tmsb4x/vegfaa
Up in ARHGAP11B	GO:0007193	adenylate cyclase-inhibiting G protein-coupled receptor signaling pathway	0.739519	6	adcy6b/chrm3a/drd2b/gnai2a/gnai2b/paqr7b
Up in ARHGAP11B	GO:0009566	fertilization	0.739519	6	cd9b/cecr2/nell2a/ptbp1a/slc39a9/ybx1
Up in ARHGAP11B	GO:0009636	response to toxic substance	0.739519	6	abcc4/blmh/nr1i2/prdx2/prdx6/sod1
Up in ARHGAP11B	GO:0031623	receptor internalization	0.739519	6	arrb2b/flot1a/flot1b/mib1/nedd4a/sagb
Up in ARHGAP11B	GO:0048262	determination of dorsal/ventral asymmetry	0.739519	6	acvr1l/fsta/hdac1/max/mgaa/smad5
Up in ARHGAP11B	GO:0050919	negative chemotaxis	0.739519	6	sema3ab/sema3b/sema3bl/sema3fb/sema3ga/sema3gb
Up in ARHGAP11B	GO:0001818	negative regulation of cytokine production	0.739519	3	banf1/fxr1/pias4a
Up in ARHGAP11B	GO:0007214	gamma-aminobutyric acid signaling pathway	0.739519	3	gabrg2/gnai2a/gnai2b
Up in ARHGAP11B	GO:0007405	neuroblast proliferation	0.739519	3	hapln1a/her2/pard3ab
Up in ARHGAP11B	GO:0008645	hexose transmembrane transport	0.739519	3	alms1/c1qtnf12/slc2a1b
Up in ARHGAP11B	GO:0009067	aspartate family amino acid biosynthetic process	0.739519	3	got1/mri1/mtap
Up in ARHGAP11B	GO:0021984	adenohypophysis development	0.739519	3	gli2b/shha/usp39
Up in ARHGAP11B	GO:0022612	gland morphogenesis	0.739519	3	gli2b/hnf1ba/usp39
Up in ARHGAP11B	GO:0022616	DNA strand elongation	0.739519	3	mcm4/pcna/pole
Up in ARHGAP11B	GO:0030204	chondroitin sulfate metabolic process	0.739519	3	chpfa/csgalnact2/uxs1
Up in ARHGAP11B	GO:0030330	DNA damage response, signal transduction by p53 class mediator	0.739519	3	e2f7/tp53/usp10
Up in ARHGAP11B	GO:0031629	synaptic vesicle fusion to presynaptic active zone membrane	0.739519	3	rab3ab/stx2b/stx3a
Up in ARHGAP11B	GO:0046112	nucleobase biosynthetic process	0.739519	3	cad/cmpk/hprt1
Up in ARHGAP11B	GO:0046330	positive regulation of JNK cascade	0.739519	3	sh3rf1/wnt7aa/wnt7bb
Up in ARHGAP11B	GO:0050890	cognition	0.739519	3	fmr1/nf1a/pappaa
Up in ARHGAP11B	GO:0050918	positive chemotaxis	0.739519	3	lgals3b/scrib/vegfaa
Up in ARHGAP11B	GO:0060232	delamination	0.739519	3	mecom/nedd4a/ythdf2
Up in ARHGAP11B	GO:0089718	amino acid import across plasma membrane	0.739519	3	slc3a2b/slc6a9/slc7a3a
Up in ARHGAP11B	GO:0090382	phagosome maturation	0.739519	3	rab14l/slc37a2/zgc:100918
Up in ARHGAP11B	GO:0099500	vesicle fusion to plasma membrane	0.739519	3	rab3ab/stx2b/stx3a
Up in ARHGAP11B	GO:1903224	regulation of endodermal cell differentiation	0.739519	3	dusp6/fgf24/fgfr1a
Up in ARHGAP11B	GO:1904659	glucose transmembrane transport	0.739519	3	alms1/c1qtnf12/slc2a1b
Up in ARHGAP11B	GO:2001237	negative regulation of extrinsic apoptotic signaling pathway	0.739519	3	lgals3b/snx13/src
Up in ARHGAP11B	GO:0009124	nucleoside monophosphate biosynthetic process	0.744647	7	adssl/cad/gmps/hprt1/si:ch211-243j20.2/si:dkey-6e2.2/uck2a
Up in ARHGAP11B	GO:0048545	response to steroid hormone	0.744647	7	abhd2a/ar/asic2/cnn2/cnot9/paqr7b/src
Up in ARHGAP11B	GO:0031401	positive regulation of protein modification process	0.749755	21	ambra1a/dip2ba/fgf18b/fgf24/fmr1/fxr1/ghra/inavab/mib1/mob2a/ndfip1/ndfip1l/ndfip2/nrg1/pdgfab/pef1/rack1/tab2/ube2d1b/vegfaa/efna5b
Up in ARHGAP11B	GO:0019953	sexual reproduction	0.749755	35	abhd2a/ar/armc2/bmpr2a/brip1/ccnb1/cd9b/cdh1/cecr2/dctn2/ddx3xa/ddx5/fbxo5/fsta/fxr1/igf2bp3/nanos1/ncapd3/nell2a/oxr1a/pafah1b1a/paqr7b/ptbp1a/rpa1/si:ch211-161h7.4/slc39a9/smad2/spire2/top2a/tp53/ttk/ybx1/ythdf2/zfyve26/kif5ba
Up in ARHGAP11B	GO:0032940	secretion by cell	0.749755	35	abcc4/cacna1ha/cadps2/copg2/creb3l2/doc2b/drd2b/exoc1/exoc3/exoc5/exoc6b/exoc7/hnf1ba/ier3ip1/il1rapl1a/mcu/mttp/napaa/ptbp1a/ptprna/rab11a/rab11fip1a/rab13/rab27a/rab3ab/rab3da/rap1b/rims1a/slc44a4/stx2b/stx3a/stxbp5a/sytl5/tango6/zgc:63587
Up in ARHGAP11B	GO:0002685	regulation of leukocyte migration	0.749755	8	akirin1/asap1a/cd99/dock8/rac1a/rac1b/stk10/vegfaa
Up in ARHGAP11B	GO:0006887	exocytosis	0.749755	24	cacna1ha/cadps2/doc2b/exoc1/exoc3/exoc5/exoc6b/exoc7/il1rapl1a/napaa/ptbp1a/rab11a/rab11fip1a/rab13/rab27a/rab3ab/rab3da/rap1b/rims1a/stx2b/stx3a/stxbp5a/sytl5/zgc:63587
Up in ARHGAP11B	GO:0043408	regulation of MAPK cascade	0.749755	27	acsl4a/arrb2b/cds1/cnn2/dusp1/dusp2/dusp6/klhdc10/map4k4/nf1a/pak2a/pak2b/pak4/paqr7b/pdgfab/ptpn2b/rell1/sh3rf1/si:zfos-2326c3.2/smarca4a/spred1/taok1a/taok2a/taok2b/taok3a/wnt7aa/wnt7bb
Up in ARHGAP11B	GO:0042445	hormone metabolic process	0.750544	9	ece1/furinb/hsd17b12a/hsd17b12b/ide/lef1/pcsk2/pcsk5b/tg
Up in ARHGAP11B	GO:0003323	type B pancreatic cell development	0.750544	4	hnf1ba/ide/srebf1/tm4sf4
Up in ARHGAP11B	GO:0007019	microtubule depolymerization	0.750544	4	camsap1a/kif18a/stmn1a/stmn1b
Up in ARHGAP11B	GO:0008406	gonad development	0.750544	4	ar/bmpr2a/bmpr2b/fgf24
Up in ARHGAP11B	GO:0035924	cellular response to vascular endothelial growth factor stimulus	0.750544	4	cad/cd63/mapkapk2a/vegfaa
Up in ARHGAP11B	GO:0036294	cellular response to decreased oxygen levels	0.750544	4	hif1ab/hif1al/hyou1/tp53
Up in ARHGAP11B	GO:0048608	reproductive structure development	0.750544	4	ar/bmpr2a/bmpr2b/fgf24
Up in ARHGAP11B	GO:0061458	reproductive system development	0.750544	4	ar/bmpr2a/bmpr2b/fgf24
Up in ARHGAP11B	GO:1902806	regulation of cell cycle G1/S phase transition	0.750544	4	ambra1a/ccnd1/e2f7/plk3
Up in ARHGAP11B	GO:0050920	regulation of chemotaxis	0.750544	10	akirin1/efnb2a/sema3ab/sema3b/sema3bl/sema3fb/sema3ga/sema3gb/sema5bb/vegfaa
Up in ARHGAP11B	GO:0006821	chloride transport	0.750544	13	abcc4/ano10a/clcn2a/clcn2b/clcn3/clic4/gabrg2/slc12a4/slc12a5a/slc12a5b/slc12a7a/slc12a7b/ttyh3a
Up in ARHGAP11B	GO:0010638	positive regulation of organelle organization	0.750544	14	ambra1a/anapc7/atf7ip/baiap2a/baiap2l1b/cdc42ep4b/fyco1a/nck2b/pfn1/rbm24a/setdb1a/tapt1b/thrab/tnksa
Up in ARHGAP11B	GO:0030031	cell projection assembly	0.750544	54	abcc4/ablim1b/ablim3/akirin1/arhgap24/armc2/bbs9/capzb/cdc14ab/cdc42ep4b/cenpf/cep104/chmp4bb/cldn7b/cobl/cyfip1/dnmbp/dnmt3bb.1/dock11/dynll1/exoc5/fmnl3/fmr1/fxr1/gas8/gsna/ier2a/lamb1a/lpar3/mapkap1/mcm2/mtss1la/myb/nisch/ocrl/pam/parvaa/pcdh15a/pi4kb/pibf1/rab5aa/rab5ab/rab5c/rac1a/rac1b/rfx2/scinlb/si:ch211-185a18.2/tapt1b/tead3a/tmem107/traf3ip1/vgll4b/wwtr1
Up in ARHGAP11B	GO:0006099	tricarboxylic acid cycle	0.750544	5	aclya/cs/mdh1aa/ogdha/sucla2
Up in ARHGAP11B	GO:0045637	regulation of myeloid cell differentiation	0.750544	5	asxl1/lpar3/myb/pax9/stat5a
Up in ARHGAP11B	GO:0016053	organic acid biosynthetic process	0.750544	24	abhd2a/acaca/aclya/acot7/alox5a/cad/dpydb/elovl1a/elovl1b/elovl4b/elovl6/glsb/got1/hsd17b12a/hsd17b12b/ilvbl/lef1/mcat/mri1/mtap/ndufab1b/phgdh/prxl2b/ptges3b
Up in ARHGAP11B	GO:0044057	regulation of system process	0.750544	20	atp1a1a.1/atp2a1/atp2a2a/chrm3a/dlgap1b/dmd/lmna/mcu/neto1l/nr1h3/pcdh19/plcg1/plekha7a/scn3b/skia/sorbs2a/tmem161b/tnnt3b/vapb/vegfaa
Up in ARHGAP11B	GO:0007254	JNK cascade	0.750544	6	dusp2/map3k7/mapk8a/sh3rf1/wnt7aa/wnt7bb
Up in ARHGAP11B	GO:0030968	endoplasmic reticulum unfolded protein response	0.750544	6	atf4a/ddrgk1/derl1/ern1/hspa5/nck2b
Up in ARHGAP11B	GO:0043523	regulation of neuron apoptotic process	0.750544	6	agap2/apoeb/foxo3a/kdm5c/sppl3/tp53
Up in ARHGAP11B	GO:0032787	monocarboxylic acid metabolic process	0.750544	40	abhd2a/acaca/aclya/acot7/acox3/acsl1a/acsl3b/acsl4a/adpgk/aldoaa/alox5a/dagla/dbi/elovl1a/elovl1b/elovl4b/elovl6/eno3/etfa/fa2h/hadhab/hadhb/hk2/hsd17b12a/hsd17b12b/ilvbl/ldhba/lef1/mcat/ndufab1b/pcxb/pfkpa/pkma/pnpla8/ppardb/prxl2b/ptges3b/slc27a4/slc7a3a/zgc:85777
Up in ARHGAP11B	GO:0001881	receptor recycling	0.750544	2	arrb2b/plekhj1
Up in ARHGAP11B	GO:0003306	Wnt signaling pathway involved in heart development	0.750544	2	id4/jupa
Up in ARHGAP11B	GO:0006356	regulation of transcription by RNA polymerase I	0.750544	2	heatr1/nol11
Up in ARHGAP11B	GO:0006684	sphingomyelin metabolic process	0.750544	2	kdsr/smpd4
Up in ARHGAP11B	GO:0006901	vesicle coating	0.750544	2	pef1/tfg
Up in ARHGAP11B	GO:0009086	methionine biosynthetic process	0.750544	2	mri1/mtap
Up in ARHGAP11B	GO:0009214	cyclic nucleotide catabolic process	0.750544	2	cnp/pde4cb
Up in ARHGAP11B	GO:0010559	regulation of glycoprotein biosynthetic process	0.750544	2	itm2ba/itm2bb
Up in ARHGAP11B	GO:0015697	quaternary ammonium group transport	0.750544	2	slc44a4/slc7a6
Up in ARHGAP11B	GO:0016574	histone ubiquitination	0.750544	2	rnf20/uhrf1
Up in ARHGAP11B	GO:0021513	spinal cord dorsal/ventral patterning	0.750544	2	mib1/sulf1
Up in ARHGAP11B	GO:0021520	spinal cord motor neuron cell fate specification	0.750544	2	mib1/shha
Up in ARHGAP11B	GO:0031468	nuclear membrane reassembly	0.750544	2	banf1/tmpoa
Up in ARHGAP11B	GO:0032231	regulation of actin filament bundle assembly	0.750544	2	pfn1/rhpn2
Up in ARHGAP11B	GO:0032328	alanine transport	0.750544	2	slc36a1/slc3a2b
Up in ARHGAP11B	GO:0032350	regulation of hormone metabolic process	0.750544	2	lef1/tg
Up in ARHGAP11B	GO:0032368	regulation of lipid transport	0.750544	2	npc1/nr1h3
Up in ARHGAP11B	GO:0034643	establishment of mitochondrion localization, microtubule-mediated	0.750544	2	actr10/trak1a
Up in ARHGAP11B	GO:0035459	vesicle cargo loading	0.750544	2	sec23a/sec24b
Up in ARHGAP11B	GO:0042407	cristae formation	0.750544	2	apool/immt
Up in ARHGAP11B	GO:0043144	sno(s)RNA processing	0.750544	2	dkc1/fbl
Up in ARHGAP11B	GO:0045639	positive regulation of myeloid cell differentiation	0.750544	2	lpar3/stat5a
Up in ARHGAP11B	GO:0046850	regulation of bone remodeling	0.750544	2	lrp5/suco
Up in ARHGAP11B	GO:0047497	mitochondrion transport along microtubule	0.750544	2	actr10/trak1a
Up in ARHGAP11B	GO:0048070	regulation of developmental pigmentation	0.750544	2	bmp7b/sulf1
Up in ARHGAP11B	GO:0048168	regulation of neuronal synaptic plasticity	0.750544	2	rab5aa/rab5ab
Up in ARHGAP11B	GO:0048895	lateral line nerve glial cell differentiation	0.750544	2	adgrg1/gna13b
Up in ARHGAP11B	GO:0048937	lateral line nerve glial cell development	0.750544	2	adgrg1/gna13b
Up in ARHGAP11B	GO:0050908	detection of light stimulus involved in visual perception	0.750544	2	lamb1a/pcdh15b
Up in ARHGAP11B	GO:0050962	detection of light stimulus involved in sensory perception	0.750544	2	lamb1a/pcdh15b
Up in ARHGAP11B	GO:0051654	establishment of mitochondrion localization	0.750544	2	actr10/trak1a
Up in ARHGAP11B	GO:0051764	actin crosslink formation	0.750544	2	baiap2a/baiap2l1b
Up in ARHGAP11B	GO:0060142	regulation of syncytium formation by plasma membrane fusion	0.750544	2	mapk14a/slc3a2b
Up in ARHGAP11B	GO:0071108	protein K48-linked deubiquitination	0.750544	2	otud7b/ubxn1
Up in ARHGAP11B	GO:0072350	tricarboxylic acid metabolic process	0.750544	2	aclya/cs
Up in ARHGAP11B	GO:0086003	cardiac muscle cell contraction	0.750544	2	scn3b/scn4ba
Up in ARHGAP11B	GO:0086009	membrane repolarization	0.750544	2	scn4ba/vcla
Up in ARHGAP11B	GO:0120305	regulation of pigmentation	0.750544	2	bmp7b/sulf1
Up in ARHGAP11B	GO:1903018	regulation of glycoprotein metabolic process	0.750544	2	itm2ba/itm2bb
Up in ARHGAP11B	GO:2000785	regulation of autophagosome assembly	0.750544	2	mtm1/tbc1d12b
Up in ARHGAP11B	GO:0046903	secretion	0.750905	37	abcc4/cacna1ha/cadps2/chrm3a/copg2/creb3l2/cse1l/doc2b/drd2b/exoc1/exoc3/exoc5/exoc6b/exoc7/hnf1ba/ier3ip1/il1rapl1a/mcu/mttp/napaa/ptbp1a/ptprna/rab11a/rab11fip1a/rab13/rab27a/rab3ab/rab3da/rap1b/rims1a/slc44a4/stx2b/stx3a/stxbp5a/sytl5/tango6/zgc:63587
Up in ARHGAP11B	GO:0055086	nucleobase-containing small molecule metabolic process	0.755243	49	acaca/aclya/acot7/acsl1a/acsl3b/acsl4a/adcy6b/adssl/ak2/atp5fa1/atp5mc1/atp5mc3a/atp5mc3b/atp5meb/atp5pb/atp5po/cad/cmpk/cnp/dpydb/elovl1a/elovl1b/elovl4b/elovl6/enpp1/far1/g6pd/gmds/gmps/guk1a/hprt1/itpa/mdh1aa/mtap/naxd/nnt/nudt3b/nudt4a/opa1/pank4/papss1/pde4cb/pnp5b/ran/si:ch211-243j20.2/si:dkey-6e2.2/sucla2/uck2a/uxs1
Up in ARHGAP11B	GO:0030433	ubiquitin-dependent ERAD pathway	0.755243	8	canx/derl1/faf1/hsp90b1/hspa5/man1a1/si:ch211-282j22.3/ube4a
Up in ARHGAP11B	GO:0060047	heart contraction	0.758395	24	ankhd1/atp1a1a.1/atp2a2a/cbfb/ccm2/crip1/dldh/junba/lims1/lmna/mcu/ogdha/plcg1/plekha7a/scn3b/scn4ba/sgcd/skia/sorbs2a/strip1/tmem161b/vapb/vcla/vegfaa
Up in ARHGAP11B	GO:0061008	hepaticobiliary system development	0.758395	23	acvr1l/celf1/e2f7/epcam/fgfr1a/hdac1/hnf1ba/id2a/ilf2/klf6a/lrp5/mbtps1/mgaa/notch2/ppp1r12a/prkcsh/rbp4/rnpc3/selenoh/socs3a/srebf1/stat3/uhrf1
Up in ARHGAP11B	GO:0021782	glial cell development	0.758395	14	actr10/adcy6b/adgrg1/dock1/egr1/f8/gna13b/gpm6ba/itga5/itgb1a/nav1b/nrg1/pard3ab/sulf2a
Up in ARHGAP11B	GO:0018205	peptidyl-lysine modification	0.758395	17	ash1l/crebbpa/dip2ba/dmap1/ehmt1b/kmt2bb/pias4a/setd2/setd3/setdb1a/sumo1/sumo2b/sumo3a/supt3h/ube2ia/ube2ib/wdr5
Up in ARHGAP11B	GO:0008610	lipid biosynthetic process	0.758395	52	abhd2a/acaca/aclya/acot7/acsl1a/agpat2/alox5a/cds1/cers3b/ddit3/elovl1a/elovl1b/elovl4b/elovl6/etnk1/gal3st4/gpat3/hsd17b12a/hsd17b12b/insig2/kdsr/lef1/lpcat1/lpcat3/mcat/mogat2/ndufab1b/pcyt2/pdss2/pi4kaa/pi4kb/pign/pigq/pik3c2a/pik3cb/pik3r2/pik3r3a/pip5k1ab/pip5k1bb/pip5k1cb/pld2/prxl2b/ptges3b/serinc5/smpd4/socs3a/socs5b/sptlc2a/sptlc2b/st3gal2/ugt8/socs5a
Up in ARHGAP11B	GO:0003013	circulatory system process	0.758395	36	ankhd1/atp1a1a.1/atp2a2a/cbfb/ccm2/chrm3a/crip1/dldh/junba/kcnk1b/lims1/lmna/mcu/npc1/ogdha/pitx2/plcb3/plcg1/plekha7a/prcp/rnf213a/scn3b/scn4ba/sgcd/shha/skia/sorbs2a/src/strip1/sulf1/tjp2b/tjp3/tmem161b/vapb/vcla/vegfaa
Up in ARHGAP11B	GO:0009100	glycoprotein metabolic process	0.758395	36	alg6/b3galt2/b3gnt2l/b4galt1l/chpfa/csgalnact2/dad1/ddost/ext1c/fut8b/galnt1/galnt2/galnt7/hs2st1b/itm2ba/itm2bb/large2/magt1/man1a1/ndst2a/ogt.1/ostc/prkcsh/rpn2/si:ch211-282j22.3/si:ch73-91k6.2/si:dkey-199f5.8/st3gal2/st3gal7/st6gal2a/sulf1/sulf2a/uggt2/uxs1/xxylt1/zgc:154054
Up in ARHGAP11B	GO:0001714	endodermal cell fate specification	0.758395	3	dusp6/fgf24/fgfr1a
Up in ARHGAP11B	GO:0007032	endosome organization	0.758395	3	coro1ca/plekhj1/washc4
Up in ARHGAP11B	GO:0009208	pyrimidine ribonucleoside triphosphate metabolic process	0.758395	3	cad/si:ch211-243j20.2/uck2a
Up in ARHGAP11B	GO:0009209	pyrimidine ribonucleoside triphosphate biosynthetic process	0.758395	3	cad/si:ch211-243j20.2/uck2a
Up in ARHGAP11B	GO:0009309	amine biosynthetic process	0.758395	3	azin1b/oaz1b/odc1
Up in ARHGAP11B	GO:0010830	regulation of myotube differentiation	0.758395	3	hnrnpl2/mapk14a/rbm24a
Up in ARHGAP11B	GO:0010906	regulation of glucose metabolic process	0.758395	3	bckdk/nr4a1/pdk2b
Up in ARHGAP11B	GO:0021554	optic nerve development	0.758395	3	klf6a/smarca4a/tbx5b
Up in ARHGAP11B	GO:0021983	pituitary gland development	0.758395	3	gli2b/shha/usp39
Up in ARHGAP11B	GO:0030856	regulation of epithelial cell differentiation	0.758395	3	add1/errfi1a/tm4sf4
Up in ARHGAP11B	GO:0030878	thyroid gland development	0.758395	3	nkx2.4b/ntn1a/vegfaa
Up in ARHGAP11B	GO:0032365	intracellular lipid transport	0.758395	3	npc1/relch/scp2a
Up in ARHGAP11B	GO:0038084	vascular endothelial growth factor signaling pathway	0.758395	3	cad/cd63/vegfaa
Up in ARHGAP11B	GO:0042401	biogenic amine biosynthetic process	0.758395	3	azin1b/oaz1b/odc1
Up in ARHGAP11B	GO:0042744	hydrogen peroxide catabolic process	0.758395	3	prdx2/prdx4/prdx5
Up in ARHGAP11B	GO:0043101	purine-containing compound salvage	0.758395	3	hprt1/mtap/pnp5b
Up in ARHGAP11B	GO:0046040	IMP metabolic process	0.758395	3	adssl/hprt1/si:dkey-6e2.2
Up in ARHGAP11B	GO:0046461	neutral lipid catabolic process	0.758395	3	abhd2a/abhd6a/dagla
Up in ARHGAP11B	GO:0046464	acylglycerol catabolic process	0.758395	3	abhd2a/abhd6a/dagla
Up in ARHGAP11B	GO:0046849	bone remodeling	0.758395	3	lrp5/src/suco
Up in ARHGAP11B	GO:0048499	synaptic vesicle membrane organization	0.758395	3	rab3ab/stx2b/stx3a
Up in ARHGAP11B	GO:0080134	regulation of response to stress	0.762054	39	acsl4a/actr2a/adgrg1/babam2/cnbpa/cnbpb/ddrgk1/dek/dusp1/dusp2/fxr1/gramd4a/gramd4b/grnb/hyou1/insig2/klhdc10/kmt5b/mapkapk2a/nck2b/oxr1a/parga/pias4a/ppardb/pycard/rell1/rpl11/sesn3/sh3rf1/si:dkey-237j10.2/socs3a/spint1a/tmem259/tp53/wdfy1/wnt7aa/wnt7bb/ythdf2/si:dkey-237i9.1
Up in ARHGAP11B	GO:0002027	regulation of heart rate	0.762054	4	atp1a1a.1/scn3b/sorbs2a/tmem161b
Up in ARHGAP11B	GO:0007157	heterophilic cell-cell adhesion via plasma membrane cell adhesion molecules	0.762054	4	crb2a/nectin1a/pvrl2l/si:ch73-22o12.1
Up in ARHGAP11B	GO:0018107	peptidyl-threonine phosphorylation	0.762054	4	csnk2a1/dyrk1b/rock2a/rock2b
Up in ARHGAP11B	GO:0021537	telencephalon development	0.762054	4	anos1a/exoc7/fgfrl1a/ntn1a
Up in ARHGAP11B	GO:0021602	cranial nerve morphogenesis	0.762054	4	cad/fgfr1a/klf6a/smarca4a
Up in ARHGAP11B	GO:0030261	chromosome condensation	0.762054	4	ncapd3/ncapg/nusap1/top2a
Up in ARHGAP11B	GO:0033002	muscle cell proliferation	0.762054	4	akirin1/cdk9/foxo1a/smarca4a
Up in ARHGAP11B	GO:0044773	mitotic DNA damage checkpoint signaling	0.762054	4	babam2/ccnd1/cdk1/id2a
Up in ARHGAP11B	GO:0045137	development of primary sexual characteristics	0.762054	4	ar/bmpr2a/bmpr2b/fgf24
Up in ARHGAP11B	GO:0071453	cellular response to oxygen levels	0.762054	4	hif1ab/hif1al/hyou1/tp53
Up in ARHGAP11B	GO:0090100	positive regulation of transmembrane receptor protein serine/threonine kinase signaling pathway	0.762054	4	acsl4a/mgaa/sfrp1a/tsc22d3
Up in ARHGAP11B	GO:0099565	chemical synaptic transmission, postsynaptic	0.762054	4	chrm3a/neto1l/pcdh19/slc6a9
Up in ARHGAP11B	GO:0008015	blood circulation	0.762813	35	ankhd1/atp1a1a.1/atp2a2a/cbfb/ccm2/chrm3a/crip1/dldh/junba/lims1/lmna/mcu/npc1/ogdha/pitx2/plcb3/plcg1/plekha7a/prcp/rnf213a/scn3b/scn4ba/sgcd/shha/skia/sorbs2a/src/strip1/sulf1/tjp2b/tjp3/tmem161b/vapb/vcla/vegfaa
Up in ARHGAP11B	GO:0003012	muscle system process	0.762813	18	atp2a1/cald1a/chrm3a/dmd/flna/mylpfa/rock2a/rock2b/ryr1b/ryr3/scn3b/scn4ba/sulf2a/tmem161b/tnnt3b/tpm2/tpm3/zeb1a
Up in ARHGAP11B	GO:0006406	mRNA export from nucleus	0.762813	5	alyref/chtopa/ddx39ab/ddx39b/gle1
Up in ARHGAP11B	GO:0009126	purine nucleoside monophosphate metabolic process	0.762813	5	adssl/ak2/gmps/hprt1/si:dkey-6e2.2
Up in ARHGAP11B	GO:0009167	purine ribonucleoside monophosphate metabolic process	0.762813	5	adssl/ak2/gmps/hprt1/si:dkey-6e2.2
Up in ARHGAP11B	GO:0010389	regulation of G2/M transition of mitotic cell cycle	0.762813	5	babam2/ccnd1/cdk1/cenpf/chmp4bb
Up in ARHGAP11B	GO:0002218	activation of innate immune response	0.762813	6	gramd4a/gramd4b/mapkapk2a/si:dkey-237j10.2/wdfy1/si:dkey-237i9.1
Up in ARHGAP11B	GO:0002221	pattern recognition receptor signaling pathway	0.762813	6	gramd4a/gramd4b/mapkapk2a/si:dkey-237j10.2/wdfy1/si:dkey-237i9.1
Up in ARHGAP11B	GO:0002758	innate immune response-activating signaling pathway	0.762813	6	gramd4a/gramd4b/mapkapk2a/si:dkey-237j10.2/wdfy1/si:dkey-237i9.1
Up in ARHGAP11B	GO:0051054	positive regulation of DNA metabolic process	0.762813	6	actr2a/babam2/e2f7/kmt5b/pias4a/tnksa
Up in ARHGAP11B	GO:0060840	artery development	0.762813	6	dll4/kmt2d/ntn1a/pard3ab/plcg1/vegfaa
Up in ARHGAP11B	GO:0070918	regulatory ncRNA processing	0.762813	6	ago2/dicer1/dkc1/eif1axb/fbl/srrt
Up in ARHGAP11B	GO:1901532	regulation of hematopoietic progenitor cell differentiation	0.762813	6	dnmt3bb.1/f11r.1/stag1a/stag2b/tph1a/ythdf2
Up in ARHGAP11B	GO:0043065	positive regulation of apoptotic process	0.762813	14	bnip3la/casp2/dapk1/ddit3/dusp6/htra1b/mcl1a/nck2b/phlda2/rela/rps3/scrib/tnfsf10l/tp53
Up in ARHGAP11B	GO:0043068	positive regulation of programmed cell death	0.762813	14	bnip3la/casp2/dapk1/ddit3/dusp6/htra1b/mcl1a/nck2b/phlda2/rela/rps3/scrib/tnfsf10l/tp53
Up in ARHGAP11B	GO:1903522	regulation of blood circulation	0.762813	13	atp1a1a.1/atp2a2a/chrm3a/lmna/mcu/plcg1/plekha7a/scn3b/skia/sorbs2a/tmem161b/vapb/vegfaa
Up in ARHGAP11B	GO:0006892	post-Golgi vesicle-mediated transport	0.762813	7	ankfy1/cnsta/exoc1/exoc5/exoc6b/gga1/rab14l
Up in ARHGAP11B	GO:0010952	positive regulation of peptidase activity	0.762813	7	becn1/casp2/gramd4a/gramd4b/hip1rb/pycard/tp53
Up in ARHGAP11B	GO:0019751	polyol metabolic process	0.762919	8	itpk1b/itpkb/itpkcb/nudt3b/nudt4a/ppip5k2/sptlc2a/sptlc2b
Up in ARHGAP11B	GO:0090101	negative regulation of transmembrane receptor protein serine/threonine kinase signaling pathway	0.762919	9	bcl9l/fsta/ppm1bb/skia/smad6a/smurf1/smurf2/vasnb/zmynd11
Up in ARHGAP11B	GO:0030902	hindbrain development	0.77925	19	brd2a/brf1b/celsr2/dvl2/efnb2a/epb41l5/fgfr1a/fgfrl1a/gli2b/gmds/hdac1/hnf1ba/mib1/nrg1/pard3ab/rfng/shha/tfap2a/zic1
Up in ARHGAP11B	GO:0003407	neural retina development	0.77925	17	agrn/bbs9/ccnd1/cerkl/dctn1a/exoc5/gle1/gmds/gnl2/marcksa/marcksl1a/mib1/ran/smarca4a/sox11b/synj1/wrap73
Up in ARHGAP11B	GO:0046467	membrane lipid biosynthetic process	0.77925	14	cers3b/elovl1a/elovl1b/elovl4b/elovl6/gal3st4/kdsr/pign/pigq/smpd4/sptlc2a/sptlc2b/st3gal2/ugt8
Up in ARHGAP11B	GO:0048738	cardiac muscle tissue development	0.77925	14	cdk9/chrm3a/fermt2/fgfr1a/gsk3ab/nr2f1a/nrg1/nrg2a/opa1/plekha7a/rbm24a/sgcd/smarca4a/wwtr1
Up in ARHGAP11B	GO:0097529	myeloid leukocyte migration	0.77925	14	akirin1/asap1a/cd99/cul1a/cul1b/ddx3xa/dock8/hif1ab/lgals3b/rac1a/rac1b/spint1a/srp54/vegfaa
Up in ARHGAP11B	GO:0098661	inorganic anion transmembrane transport	0.77925	10	ano10a/gabrg2/slc12a4/slc12a5a/slc12a5b/slc12a7a/slc12a7b/slc25a3b/slc37a2/xpr1b
Up in ARHGAP11B	GO:0022414	reproductive process	0.77925	40	abhd2a/ar/armc2/bmpr2a/bmpr2b/brip1/ccnb1/cd9b/cdh1/cecr2/dctn2/ddx3xa/ddx5/fbxo5/fgf24/fsta/fxr1/gas8/igf2bp3/kdm2aa/nanos1/ncapd3/nell2a/oxr1a/pafah1b1a/paqr7b/ptbp1a/rpa1/si:ch211-161h7.4/slc39a9/smad2/spire2/top2a/tp53/ttk/wwtr1/ybx1/ythdf2/zfyve26/kif5ba
Up in ARHGAP11B	GO:0000045	autophagosome assembly	0.77925	8	ambra1a/atg9b/becn1/mtm1/rab1ab/tbc1d12b/ulk1b/ulk2
Up in ARHGAP11B	GO:0045664	regulation of neuron differentiation	0.77925	8	gdpd5b/gnl2/her2/her6/id1/id2a/mdkb/mib1
Up in ARHGAP11B	GO:0031017	exocrine pancreas development	0.77925	7	fgf24/hdac1/lnx2a/polr3b/ppp1r12a/rpl3/srp54
Up in ARHGAP11B	GO:0035272	exocrine system development	0.77925	7	fgf24/hdac1/lnx2a/polr3b/ppp1r12a/rpl3/srp54
Up in ARHGAP11B	GO:0051924	regulation of calcium ion transport	0.77925	7	cabp2b/drd2b/lgals3b/plcb3/stim1a/stim1b/stim2b
Up in ARHGAP11B	GO:0060113	inner ear receptor cell differentiation	0.77925	7	camk2g1/cobl/cops5/dctn2/mib1/pi4kb/stat3
Up in ARHGAP11B	GO:1902905	positive regulation of supramolecular fiber organization	0.77925	7	baiap2a/baiap2l1b/cdc42ep4b/nck2b/pfn1/rbm24a/thrab
Up in ARHGAP11B	GO:0002690	positive regulation of leukocyte chemotaxis	0.77925	2	akirin1/vegfaa
Up in ARHGAP11B	GO:0006516	glycoprotein catabolic process	0.77925	2	man1a1/si:ch211-282j22.3
Up in ARHGAP11B	GO:0006646	phosphatidylethanolamine biosynthetic process	0.77925	2	etnk1/pcyt2
Up in ARHGAP11B	GO:0006740	NADPH regeneration	0.77925	2	g6pd/nnt
Up in ARHGAP11B	GO:0007095	mitotic G2 DNA damage checkpoint signaling	0.77925	2	babam2/cdk1
Up in ARHGAP11B	GO:0009996	negative regulation of cell fate specification	0.77925	2	fgf24/fgfr1a
Up in ARHGAP11B	GO:0010002	cardioblast differentiation	0.77925	2	fosl2/shha
Up in ARHGAP11B	GO:0010717	regulation of epithelial to mesenchymal transition	0.77925	2	hdac4/rnf2
Up in ARHGAP11B	GO:0015810	aspartate transmembrane transport	0.77925	2	slc25a22a/slc25a55a
Up in ARHGAP11B	GO:0019933	cAMP-mediated signaling	0.77925	2	cap1/mgrn1b
Up in ARHGAP11B	GO:0031529	ruffle organization	0.77925	2	arhgap24/cyfip1
Up in ARHGAP11B	GO:0033962	P-body assembly	0.77925	2	ddx61/patl1
Up in ARHGAP11B	GO:0042982	amyloid precursor protein metabolic process	0.77925	2	itm2ba/itm2bb
Up in ARHGAP11B	GO:0043567	regulation of insulin-like growth factor receptor signaling pathway	0.77925	2	igfbp1a/igfbp5b
Up in ARHGAP11B	GO:0043650	dicarboxylic acid biosynthetic process	0.77925	2	glsb/got1
Up in ARHGAP11B	GO:0044088	regulation of vacuole organization	0.77925	2	mtm1/tbc1d12b
Up in ARHGAP11B	GO:0048918	posterior lateral line nerve development	0.77925	2	adgrg1/gna13b
Up in ARHGAP11B	GO:0055062	phosphate ion homeostasis	0.77925	2	enpp1/xpr1b
Up in ARHGAP11B	GO:0060581	cell fate commitment involved in pattern specification	0.77925	2	fzd8a/mib1
Up in ARHGAP11B	GO:2000300	regulation of synaptic vesicle exocytosis	0.77925	2	rap1b/rims1a
Up in ARHGAP11B	GO:0032273	positive regulation of protein polymerization	0.77925	5	ambra1a/baiap2a/baiap2l1b/cdc42ep4b/nck2b
Up in ARHGAP11B	GO:0035113	embryonic appendage morphogenesis	0.77925	5	acvr1l/fbln1/fgf24/pi4kaa/sall1a
Up in ARHGAP11B	GO:0040012	regulation of locomotion	0.77925	36	akirin1/amot/anos1a/asap1a/cd99/cnn2/dll4/dock8/efnb2a/fgf18b/fgf24/klf6a/lama5/lef1/pdgfab/plcg1/prcp/rab5c/rac1a/rac1b/rap2c/reck/sema3ab/sema3b/sema3bl/sema3fb/sema3ga/sema3gb/sema5bb/sinhcaf/smad5/stk10/stk24b/sulf1/tmsb4x/vegfaa
Up in ARHGAP11B	GO:0002068	glandular epithelial cell development	0.77925	4	hnf1ba/ide/srebf1/tm4sf4
Up in ARHGAP11B	GO:0009220	pyrimidine ribonucleotide biosynthetic process	0.77925	4	cad/cmpk/si:ch211-243j20.2/uck2a
Up in ARHGAP11B	GO:0018210	peptidyl-threonine modification	0.77925	4	csnk2a1/dyrk1b/rock2a/rock2b
Up in ARHGAP11B	GO:0032401	establishment of melanosome localization	0.77925	4	cct2/exoc5/ocrl/rab11a
Up in ARHGAP11B	GO:0032402	melanosome transport	0.77925	4	cct2/exoc5/ocrl/rab11a
Up in ARHGAP11B	GO:0035987	endodermal cell differentiation	0.77925	4	acvr1ba/dusp6/fgf24/fgfr1a
Up in ARHGAP11B	GO:0048857	neural nucleus development	0.77925	4	celsr2/epb41l5/gmds/hdac1
Up in ARHGAP11B	GO:0051904	pigment granule transport	0.77925	4	cct2/exoc5/ocrl/rab11a
Up in ARHGAP11B	GO:0099637	neurotransmitter receptor transport	0.77925	4	lrrc7/rab11a/scrib/stx3a
Up in ARHGAP11B	GO:0002761	regulation of myeloid leukocyte differentiation	0.77925	3	asxl1/myb/pax9
Up in ARHGAP11B	GO:0006904	vesicle docking involved in exocytosis	0.77925	3	rab13/rab3ab/rab3da
Up in ARHGAP11B	GO:0009584	detection of visible light	0.77925	3	lamb1a/pcdh15b/synj1
Up in ARHGAP11B	GO:0036302	atrioventricular canal development	0.77925	3	id4/itpr1b/tmsb4x
Up in ARHGAP11B	GO:0044786	cell cycle DNA replication	0.77925	3	e2f7/mcm2/mcm4
Up in ARHGAP11B	GO:0047496	vesicle transport along microtubule	0.77925	3	fyco1a/pafah1b1a/trak1a
Up in ARHGAP11B	GO:0061337	cardiac conduction	0.77925	3	lmna/scn3b/skia
Up in ARHGAP11B	GO:0097237	cellular response to toxic substance	0.77925	3	prdx2/prdx6/sod1
Up in ARHGAP11B	GO:1990748	cellular detoxification	0.77925	3	prdx2/prdx6/sod1
Up in ARHGAP11B	GO:0001708	cell fate specification	0.782302	16	cnbpa/dusp6/en2b/fgf24/fgfr1a/fmr1/mgaa/mib1/nrg1/ntn1a/rnf2/shha/tbx5b/tfap2a/tp63/zdhhc13
Up in ARHGAP11B	GO:0009101	glycoprotein biosynthetic process	0.788043	31	alg6/b3galt2/b3gnt2l/b4galt1l/chpfa/csgalnact2/dad1/ddost/ext1c/fut8b/galnt1/galnt2/galnt7/hs2st1b/itm2ba/itm2bb/large2/magt1/ndst2a/ogt.1/ostc/rpn2/si:ch73-91k6.2/si:dkey-199f5.8/st3gal2/st3gal7/st6gal2a/uggt2/uxs1/xxylt1/zgc:154054
Up in ARHGAP11B	GO:0031667	response to nutrient levels	0.79207	12	atf4a/becn1/gcn1/prkaa1/rrp8/seh1l/sesn3/slc27a4/ulk1b/ulk2/wdr59/xpr1a
Up in ARHGAP11B	GO:0052548	regulation of endopeptidase activity	0.79207	12	bcl2a/becn1/casp2/cast/cst3/gramd4a/gramd4b/hip1rb/mcl1a/pycard/reck/tp53
Up in ARHGAP11B	GO:0010506	regulation of autophagy	0.794809	11	ambra1a/becn1/clec16a/fyco1a/mtm1/scoca/sesn3/ulk1b/ulk2/usp10/washc4
Up in ARHGAP11B	GO:0030522	intracellular receptor signaling pathway	0.797782	10	ar/cnot9/gramd4a/gramd4b/pitx2/src/thrab/wdfy1/wwtr1/si:dkey-237i9.1
Up in ARHGAP11B	GO:0035725	sodium ion transmembrane transport	0.798289	18	asic2/atp1a1a.1/atp1a1a.4/atp1a1b/atp1b1a/atp1b1b/atp1b3a/cacna1ha/chp1/nedd4a/nedd4l/scn3b/scn4ba/si:ch211-225b11.1/slc6a1a/slc6a6b/slc6a9/slmapa
Up in ARHGAP11B	GO:0048483	autonomic nervous system development	0.80052	9	cad/gfra1b/gmds/mapk8a/nrg1/phactr4a/phactr4b/rnf2/ryr3
Up in ARHGAP11B	GO:0031214	biomineral tissue development	0.80205	8	atf4a/bmp2k/enpp1/galnt2/lrp5/ltbp1/ncoa3/shox
Up in ARHGAP11B	GO:0035967	cellular response to topologically incorrect protein	0.80205	8	atf4a/ddrgk1/derl1/dnajb12b/ern1/hspa5/nck2b/uggt2
Up in ARHGAP11B	GO:0090288	negative regulation of cellular response to growth factor stimulus	0.80205	8	gpc1b/skia/smad6a/smurf1/smurf2/sulf1/sulf2a/zmynd11
Up in ARHGAP11B	GO:1905037	autophagosome organization	0.80205	8	ambra1a/atg9b/becn1/mtm1/rab1ab/tbc1d12b/ulk1b/ulk2
Up in ARHGAP11B	GO:2000241	regulation of reproductive process	0.80205	8	bmpr2a/bmpr2b/fbxo5/oxr1a/ptbp1a/smad2/ttk/ythdf2
Up in ARHGAP11B	GO:0030705	cytoskeleton-dependent intracellular transport	0.804432	15	actr10/ccdc186/copg2/dynll1/fyco1a/kif13a/kif13ba/myo1cb/myo1eb/pafah1b1a/synj1/tmem201/traf3ip1/trak1a/kif5ba
Up in ARHGAP11B	GO:0005976	polysaccharide metabolic process	0.805065	7	gbe1b/hdac8/hs2st1b/inpp5ka/ndst2a/phkb/ppp1cab
Up in ARHGAP11B	GO:0032456	endocytic recycling	0.805065	7	arhgap1/lrrc7/rab11a/rab13/rab14l/scrib/snx12
Up in ARHGAP11B	GO:0014706	striated muscle tissue development	0.806515	14	cdk9/chrm3a/fermt2/fgfr1a/gsk3ab/nr2f1a/nrg1/nrg2a/opa1/plekha7a/rbm24a/sgcd/smarca4a/wwtr1
Up in ARHGAP11B	GO:0034620	cellular response to unfolded protein	0.80899	6	atf4a/ddrgk1/derl1/ern1/hspa5/nck2b
Up in ARHGAP11B	GO:0000003	reproduction	0.80899	40	abhd2a/ar/armc2/bmpr2a/bmpr2b/brip1/ccnb1/cd9b/cdh1/cecr2/dctn2/ddx3xa/ddx5/fbxo5/fgf24/fsta/fxr1/gas8/igf2bp3/kdm2aa/nanos1/ncapd3/nell2a/oxr1a/pafah1b1a/paqr7b/ptbp1a/rpa1/si:ch211-161h7.4/slc39a9/smad2/spire2/top2a/tp53/ttk/wwtr1/ybx1/ythdf2/zfyve26/kif5ba
Up in ARHGAP11B	GO:0010256	endomembrane system organization	0.812101	32	adgrg1/armh3/atp8b1/baiap2a/baiap2l1b/banf1/bin3/clasp2/coro1ca/dag1/dym/emc2/esyt1b/lmna/lmnb1/mtss1la/myo18aa/myof/plekhj1/plk3/plscr3b/rab3ab/snx33/snx9b/stx2b/stx3a/tjap1/tmco1/tmpoa/uso1/vapb/washc4
Up in ARHGAP11B	GO:0035138	pectoral fin morphogenesis	0.813639	5	fgf24/lama5/pi4kaa/sall1a/sec23a
Up in ARHGAP11B	GO:0018193	peptidyl-amino acid modification	0.815022	56	ash1l/clk2a/clk4a/crebbpa/csnk1a1/csnk1g1/csnk1g2a/csnk1g2b/csnk2a1/dip2ba/dmap1/dph1/dyrk1b/ehmt1b/fkbp1aa/fkbp5/ghra/inpp5ka/kmt2bb/mapkapk2a/mknk2b/naa30/nmt1a/p4ha1a/pbk/pias4a/pkn1a/ppiab/ppid/ppih/prkcaa/prkcdb/rock2a/rock2b/rps6ka3a/rps6ka3b/setd2/setd3/setdb1a/sgk2a/sgk3/sumo1/sumo2b/sumo3a/supt3h/tlk1a/tlk2/ttk/ube2ia/ube2ib/ulk1b/ulk2/vegfaa/wdr5/zdhhc9/efna5b
Up in ARHGAP11B	GO:0002066	columnar/cuboidal epithelial cell development	0.816612	4	hnf1ba/ide/srebf1/tm4sf4
Up in ARHGAP11B	GO:0009127	purine nucleoside monophosphate biosynthetic process	0.816612	4	adssl/gmps/hprt1/si:dkey-6e2.2
Up in ARHGAP11B	GO:0009168	purine ribonucleoside monophosphate biosynthetic process	0.816612	4	adssl/gmps/hprt1/si:dkey-6e2.2
Up in ARHGAP11B	GO:0009218	pyrimidine ribonucleotide metabolic process	0.816612	4	cad/cmpk/si:ch211-243j20.2/uck2a
Up in ARHGAP11B	GO:0051147	regulation of muscle cell differentiation	0.816612	4	hnrnpl2/mapk14a/rbm24a/thrab
Up in ARHGAP11B	GO:0051897	positive regulation of phosphatidylinositol 3-kinase/protein kinase B signal transduction	0.816612	4	ddr1/ddr2l/ntrk3b/pdgfab
Up in ARHGAP11B	GO:1902017	regulation of cilium assembly	0.816612	4	abcc4/lamb1a/mcm2/tapt1b
Up in ARHGAP11B	GO:0045088	regulation of innate immune response	0.816612	10	cnbpb/gramd4a/gramd4b/mapkapk2a/pias4a/rpl11/si:dkey-237j10.2/wdfy1/ythdf2/si:dkey-237i9.1
Up in ARHGAP11B	GO:0000096	sulfur amino acid metabolic process	0.816612	3	blmh/mri1/mtap
Up in ARHGAP11B	GO:0001936	regulation of endothelial cell proliferation	0.816612	3	dll4/slc39a9/vegfaa
Up in ARHGAP11B	GO:0009154	purine ribonucleotide catabolic process	0.816612	3	nudt3b/nudt4a/pde4cb
Up in ARHGAP11B	GO:0009743	response to carbohydrate	0.816612	3	hif1ab/ptprna/vegfaa
Up in ARHGAP11B	GO:0009746	response to hexose	0.816612	3	hif1ab/ptprna/vegfaa
Up in ARHGAP11B	GO:0009749	response to glucose	0.816612	3	hif1ab/ptprna/vegfaa
Up in ARHGAP11B	GO:0030518	intracellular steroid hormone receptor signaling pathway	0.816612	3	ar/cnot9/src
Up in ARHGAP11B	GO:0034284	response to monosaccharide	0.816612	3	hif1ab/ptprna/vegfaa
Up in ARHGAP11B	GO:0043173	nucleotide salvage	0.816612	3	hprt1/si:ch211-243j20.2/uck2a
Up in ARHGAP11B	GO:0046128	purine ribonucleoside metabolic process	0.816612	3	hprt1/mtap/pnp5b
Up in ARHGAP11B	GO:0070252	actin-mediated cell contraction	0.816612	3	mylpfa/scn3b/scn4ba
Up in ARHGAP11B	GO:0071577	zinc ion transmembrane transport	0.816612	3	slc30a7/slc39a10/slc39a9
Up in ARHGAP11B	GO:1905897	regulation of response to endoplasmic reticulum stress	0.816612	3	ddrgk1/nck2b/tmem259
Up in ARHGAP11B	GO:0051259	protein complex oligomerization	0.816612	14	aldh9a1a.1/cpsf6/crtc3/farsa/gabrg2/jmjd6/kctd5a/letm1/mcu/rbmx/tp53/tp63/tp73/trpm3
Up in ARHGAP11B	GO:0006814	sodium ion transport	0.816612	23	asic2/atp1a1a.1/atp1a1a.4/atp1a1b/atp1b1a/atp1b1b/atp1b3a/atp1b4/cacna1ha/chp1/cldnb/nedd4a/nedd4l/nkain1/scn3b/scn4ba/si:ch211-225b11.1/slc6a1a/slc6a6b/slc6a9/slmapa/wnk1b/wnk4b
Up in ARHGAP11B	GO:0045446	endothelial cell differentiation	0.816612	7	add1/f11r.1/itga5/mib1/shha/tjp2b/tjp3
Up in ARHGAP11B	GO:0048484	enteric nervous system development	0.816612	7	gfra1b/mapk8a/nrg1/phactr4a/phactr4b/rnf2/ryr3
Up in ARHGAP11B	GO:0051495	positive regulation of cytoskeleton organization	0.816612	7	baiap2a/baiap2l1b/cdc42ep4b/nck2b/pfn1/rbm24a/thrab
Up in ARHGAP11B	GO:0009991	response to extracellular stimulus	0.816612	12	atf4a/becn1/gcn1/prkaa1/rrp8/seh1l/sesn3/slc27a4/ulk1b/ulk2/wdr59/xpr1a
Up in ARHGAP11B	GO:0000479	endonucleolytic cleavage of tricistronic rRNA transcript (SSU-rRNA, 5.8S rRNA, LSU-rRNA)	0.816612	2	gnl2/rps21
Up in ARHGAP11B	GO:0001516	prostaglandin biosynthetic process	0.816612	2	prxl2b/ptges3b
Up in ARHGAP11B	GO:0001541	ovarian follicle development	0.816612	2	bmpr2a/bmpr2b
Up in ARHGAP11B	GO:0001780	neutrophil homeostasis	0.816612	2	nr4a3/sema3fb
Up in ARHGAP11B	GO:0003260	cardioblast migration	0.816612	2	gna13b/vegfaa
Up in ARHGAP11B	GO:0003313	heart rudiment development	0.816612	2	eif3ba/vegfaa
Up in ARHGAP11B	GO:0006555	methionine metabolic process	0.816612	2	mri1/mtap
Up in ARHGAP11B	GO:0015740	C4-dicarboxylate transport	0.816612	2	slc25a22a/slc25a55a
Up in ARHGAP11B	GO:0016074	sno(s)RNA metabolic process	0.816612	2	dkc1/fbl
Up in ARHGAP11B	GO:0033555	multicellular organismal response to stress	0.816612	2	fosab/hsd20b2
Up in ARHGAP11B	GO:0034103	regulation of tissue remodeling	0.816612	2	lrp5/suco
Up in ARHGAP11B	GO:0034109	homotypic cell-cell adhesion	0.816612	2	cd99/cxadr
Up in ARHGAP11B	GO:0035701	hematopoietic stem cell migration	0.816612	2	klf6a/myb
Up in ARHGAP11B	GO:0046457	prostanoid biosynthetic process	0.816612	2	prxl2b/ptges3b
Up in ARHGAP11B	GO:0046500	S-adenosylmethionine metabolic process	0.816612	2	ahcy/mri1
Up in ARHGAP11B	GO:0048199	vesicle targeting, to, from or within Golgi	0.816612	2	pef1/tfg
Up in ARHGAP11B	GO:0060035	notochord cell development	0.816612	2	atp6v0ca/mib1
Up in ARHGAP11B	GO:0060975	cardioblast migration to the midline involved in heart field formation	0.816612	2	gna13b/vegfaa
Up in ARHGAP11B	GO:0061300	cerebellum vasculature development	0.816612	2	eef2k/pitpnm3
Up in ARHGAP11B	GO:0071763	nuclear membrane organization	0.816612	2	banf1/tmpoa
Up in ARHGAP11B	GO:0086010	membrane depolarization during action potential	0.816612	2	cacna1ha/slmapa
Up in ARHGAP11B	GO:0097475	motor neuron migration	0.816612	2	nhsl1b/scrib
Up in ARHGAP11B	GO:1901992	positive regulation of mitotic cell cycle phase transition	0.816612	2	anapc7/ccnd1
Up in ARHGAP11B	GO:0030178	negative regulation of Wnt signaling pathway	0.819707	11	csnk1a1/grb10b/gsk3ab/jupa/notum1a/rack1/rnf213a/tle2a/tle3b/tpbga/tsc2
Up in ARHGAP11B	GO:0033500	carbohydrate homeostasis	0.820479	6	hk2/hnf1ba/mcu/notch2/ptprna/rpl11
Up in ARHGAP11B	GO:0042593	glucose homeostasis	0.820479	6	hk2/hnf1ba/mcu/notch2/ptprna/rpl11
Up in ARHGAP11B	GO:0030900	forebrain development	0.821811	20	acvr1l/alcamb/anos1a/exoc7/fgfrl1a/fzd8a/gli2b/her6/hmgb1a/lef1/mib1/nkx2.4b/ntn1a/pcdh10b/pitx2/shha/ulk2/usp39/zgc:110006/zic1
Up in ARHGAP11B	GO:0006790	sulfur compound metabolic process	0.821811	25	acaca/aclya/acot7/acsl1a/acsl3b/acsl4a/ahcy/blmh/chpfa/ciao1/csgalnact2/elovl1a/elovl1b/elovl4b/elovl6/far1/hs2st1b/mms19/mri1/mtap/ndst2a/ndst2b/papss1/sucla2/uxs1
Up in ARHGAP11B	GO:0048193	Golgi vesicle transport	0.821811	25	ankfy1/atp9b/bcap31/cnih4/cnsta/copa/copg2/creb3l2/exoc1/exoc5/exoc6b/gga1/ier3ip1/nbas/pef1/rab13/rab14l/sec23a/sec24b/snx12/snx1a/spire2/tex261/tfg/uso1
Up in ARHGAP11B	GO:0008543	fibroblast growth factor receptor signaling pathway	0.821811	10	dusp6/fgf18b/fgf24/fgfr1a/gpc1b/hspa8/ncl/sall1a/sulf1/sulf2a
Up in ARHGAP11B	GO:0016482	cytosolic transport	0.821811	10	ankfy1/becn1/ezra/msna/plekhj1/pxk/rab14l/snx12/snx1a/snx6
Up in ARHGAP11B	GO:0031018	endocrine pancreas development	0.821811	10	adamts9/hnf1ba/ide/notch2/pepd/shha/srebf1/tm4sf4/wnt5b/zfand3
Up in ARHGAP11B	GO:1904062	regulation of monoatomic cation transmembrane transport	0.830916	13	cabp2b/chp1/drd2b/nedd4a/nedd4l/scn3b/scn4ba/slmapa/stim1a/stim1b/stim2b/wnk1b/wnk4b
Up in ARHGAP11B	GO:0031349	positive regulation of defense response	0.834348	8	adgrg1/cnbpb/gramd4a/gramd4b/mapkapk2a/si:dkey-237j10.2/wdfy1/si:dkey-237i9.1
Up in ARHGAP11B	GO:0045861	negative regulation of proteolysis	0.834348	8	agrn/bcl2a/cast/chac1/cst3/mcl1a/reck/ubxn1
Up in ARHGAP11B	GO:0072009	nephron epithelium development	0.834348	8	etv5a/iqgap2/mecom/ocrl/ppargc1a/slc43a1a/tfap2a/shroom3
Up in ARHGAP11B	GO:0032400	melanosome localization	0.834348	4	cct2/exoc5/ocrl/rab11a
Up in ARHGAP11B	GO:0044774	mitotic DNA integrity checkpoint signaling	0.834348	4	babam2/ccnd1/cdk1/id2a
Up in ARHGAP11B	GO:0048920	posterior lateral line neuromast primordium migration	0.834348	4	anos1a/epcam/mib1/src
Up in ARHGAP11B	GO:0090307	mitotic spindle assembly	0.834348	4	clasp2/hnrnpua/kif11/kifc1
Up in ARHGAP11B	GO:2001235	positive regulation of apoptotic signaling pathway	0.834348	4	ddit3/nck2b/rps3/tnfsf10l
Up in ARHGAP11B	GO:0035270	endocrine system development	0.834348	16	adamts9/gli2b/hnf1ba/ide/itga5/nkx2.4b/notch2/ntn1a/pepd/shha/srebf1/tm4sf4/usp39/vegfaa/wnt5b/zfand3
Up in ARHGAP11B	GO:0043473	pigmentation	0.836074	20	aldoaa/aqp3a/atp6v0b/bmp7b/cct2/dicer1/eif3ea/exoc5/hdac1/lrmda/med23/mib1/ocrl/rab11a/rnf41/sf3b1/sulf1/tfap2a/tyrp1b/uvrag
Up in ARHGAP11B	GO:0046434	organophosphate catabolic process	0.838086	11	cnp/enpp1/gpcpd1/itpa/nudt3b/nudt4a/pde4cb/plcg1/plcg2/pld2/smpd4
Up in ARHGAP11B	GO:0050804	modulation of chemical synaptic transmission	0.839329	19	atf4a/calb2a/dgkza/dlgap1b/drd2b/fxr1/gria4a/gria4b/grid1a/grik4/grm3/lzts1/neto1l/rab5aa/rab5ab/rap1b/rims1a/si:ch211-251b21.1/slc6a9
Up in ARHGAP11B	GO:0099177	regulation of trans-synaptic signaling	0.839329	19	atf4a/calb2a/dgkza/dlgap1b/drd2b/fxr1/gria4a/gria4b/grid1a/grik4/grm3/lzts1/neto1l/rab5aa/rab5ab/rap1b/rims1a/si:ch211-251b21.1/slc6a9
Up in ARHGAP11B	GO:0015849	organic acid transport	0.840637	23	abcc4/fabp2/fabp3/mttp/sfxn1/sfxn3/slc16a1b/slc25a22a/slc25a32a/slc25a55a/slc27a4/slc36a1/slc38a10/slc38a5a/slc3a2b/slc43a1a/slc6a6b/slc6a9/slc7a3a/slc7a3b/slc7a4/slc7a6/slc7a8a
Up in ARHGAP11B	GO:0044344	cellular response to fibroblast growth factor stimulus	0.841847	10	dusp6/fgf18b/fgf24/fgfr1a/gpc1b/hspa8/ncl/sall1a/sulf1/sulf2a
Up in ARHGAP11B	GO:0071774	response to fibroblast growth factor	0.841847	10	dusp6/fgf18b/fgf24/fgfr1a/gpc1b/hspa8/ncl/sall1a/sulf1/sulf2a
Up in ARHGAP11B	GO:0009148	pyrimidine nucleoside triphosphate biosynthetic process	0.841847	3	cad/si:ch211-243j20.2/uck2a
Up in ARHGAP11B	GO:0009261	ribonucleotide catabolic process	0.841847	3	nudt3b/nudt4a/pde4cb
Up in ARHGAP11B	GO:0014855	striated muscle cell proliferation	0.841847	3	akirin1/cdk9/smarca4a
Up in ARHGAP11B	GO:0032410	negative regulation of transporter activity	0.841847	3	drd2b/nedd4a/nedd4l
Up in ARHGAP11B	GO:0032413	negative regulation of ion transmembrane transporter activity	0.841847	3	drd2b/nedd4a/nedd4l
Up in ARHGAP11B	GO:0042743	hydrogen peroxide metabolic process	0.841847	3	prdx2/prdx4/prdx5
Up in ARHGAP11B	GO:0050650	chondroitin sulfate proteoglycan biosynthetic process	0.841847	3	chpfa/csgalnact2/uxs1
Up in ARHGAP11B	GO:0001935	endothelial cell proliferation	0.841847	6	dll4/hspg2/itgav/nr2f1a/slc39a9/vegfaa
Up in ARHGAP11B	GO:0001946	lymphangiogenesis	0.841847	6	bcar1/cad/dll4/e2f7/notch2/wnt5b
Up in ARHGAP11B	GO:0002065	columnar/cuboidal epithelial cell differentiation	0.841847	6	agr2/hnf1ba/ide/srebf1/tm4sf4/tsc2
Up in ARHGAP11B	GO:0017156	calcium-ion regulated exocytosis	0.841847	6	cacna1ha/cadps2/doc2b/ptbp1a/rab3ab/rims1a
Up in ARHGAP11B	GO:0032006	regulation of TOR signaling	0.844559	9	deptor/gpr137c/gsk3ab/prkaa1/seh1l/sesn3/tmem127/tsc2/wdr59
Up in ARHGAP11B	GO:0098656	monoatomic anion transmembrane transport	0.844559	9	ano10a/gabrg2/lrrc8aa/slc12a4/slc12a5a/slc12a5b/slc12a7a/slc12a7b/vdac1
Up in ARHGAP11B	GO:0000086	G2/M transition of mitotic cell cycle	0.844885	5	babam2/ccnd1/cdk1/cenpf/chmp4bb
Up in ARHGAP11B	GO:0030301	cholesterol transport	0.844885	5	apoeb/npc1/relch/scarb1/scp2a
Up in ARHGAP11B	GO:0031110	regulation of microtubule polymerization or depolymerization	0.844885	5	camsap1a/clasp2/stmn1a/stmn1b/traf3ip1
Up in ARHGAP11B	GO:0031647	regulation of protein stability	0.844885	5	ddrgk1/hsp90aa1.2/mapk14a/mdm2/tp53
Up in ARHGAP11B	GO:0090257	regulation of muscle system process	0.844885	5	atp2a1/chrm3a/dmd/tmem161b/tnnt3b
Up in ARHGAP11B	GO:1902749	regulation of cell cycle G2/M phase transition	0.844885	5	babam2/ccnd1/cdk1/cenpf/chmp4bb
Up in ARHGAP11B	GO:0019318	hexose metabolic process	0.844885	11	adpgk/bckdk/foxo1a/g6pd/galt/hk2/man2c1/nr4a1/pcxb/pdk2b/pfkpa
Up in ARHGAP11B	GO:0050808	synapse organization	0.844885	18	abhd17ab/abhd17c/cyfip1/fmr1/gphna/inpp5ka/mtm1/myo9aa/myo9ab/nedd4a/ppfia3/ppfia4/ppfibp1a/ptprfa/rab3ab/sdcbp2/slitrk6/synj1
Up in ARHGAP11B	GO:0010035	response to inorganic substance	0.844885	14	atp7a/cpne1/crip1/gadd45ba/hsp70l/jun/pcxb/per2/prdx2/rasa4/slc39a10/sod1/sumo1/txnrd3
Up in ARHGAP11B	GO:0030335	positive regulation of cell migration	0.844885	14	akirin1/asap1a/cd99/dock8/pdgfab/plcg1/sema3ab/sema3b/sema3bl/sema3fb/sema3ga/sema3gb/sema5bb/vegfaa
Up in ARHGAP11B	GO:0002833	positive regulation of response to biotic stimulus	0.844885	7	cnbpb/gramd4a/gramd4b/mapkapk2a/si:dkey-237j10.2/wdfy1/si:dkey-237i9.1
Up in ARHGAP11B	GO:0045089	positive regulation of innate immune response	0.844885	7	cnbpb/gramd4a/gramd4b/mapkapk2a/si:dkey-237j10.2/wdfy1/si:dkey-237i9.1
Up in ARHGAP11B	GO:0120031	plasma membrane bounded cell projection assembly	0.844885	49	abcc4/ablim1b/ablim3/akirin1/arhgap24/armc2/bbs9/capzb/cdc14ab/cdc42ep4b/cenpf/cep104/chmp4bb/cldn7b/cobl/cyfip1/dnmbp/dnmt3bb.1/dock11/dynll1/exoc5/fmnl3/fmr1/fxr1/gas8/gsna/ier2a/lamb1a/lpar3/mcm2/myb/nisch/ocrl/pam/parvaa/pcdh15a/pi4kb/pibf1/rab5aa/rab5ab/rab5c/rfx2/si:ch211-185a18.2/tapt1b/tead3a/tmem107/traf3ip1/vgll4b/wwtr1
Up in ARHGAP11B	GO:0001678	intracellular glucose homeostasis	0.844885	2	hk2/ptprna
Up in ARHGAP11B	GO:0001845	phagolysosome assembly	0.844885	2	rab14l/zgc:100918
Up in ARHGAP11B	GO:0003157	endocardium development	0.844885	2	itga5/shha
Up in ARHGAP11B	GO:0006378	mRNA polyadenylation	0.844885	2	papola/wdr33
Up in ARHGAP11B	GO:0006517	protein deglycosylation	0.844885	2	man1a1/si:ch211-282j22.3
Up in ARHGAP11B	GO:0006614	SRP-dependent cotranslational protein targeting to membrane	0.844885	2	srp54/srp72
Up in ARHGAP11B	GO:0006692	prostanoid metabolic process	0.844885	2	prxl2b/ptges3b
Up in ARHGAP11B	GO:0006693	prostaglandin metabolic process	0.844885	2	prxl2b/ptges3b
Up in ARHGAP11B	GO:0007064	mitotic sister chromatid cohesion	0.844885	2	mau2/pds5b
Up in ARHGAP11B	GO:0010569	regulation of double-strand break repair via homologous recombination	0.844885	2	actr2a/pias4a
Up in ARHGAP11B	GO:0014013	regulation of gliogenesis	0.844885	2	grnb/stat3
Up in ARHGAP11B	GO:0021511	spinal cord patterning	0.844885	2	mib1/sulf1
Up in ARHGAP11B	GO:0021551	central nervous system morphogenesis	0.844885	2	acvr1l/zranb1b
Up in ARHGAP11B	GO:0030388	fructose 1,6-bisphosphate metabolic process	0.844885	2	aldoaa/pfkpa
Up in ARHGAP11B	GO:0035330	regulation of hippo signaling	0.844885	2	schip1/wwc1
Up in ARHGAP11B	GO:0035914	skeletal muscle cell differentiation	0.844885	2	marcksa/rbm24a
Up in ARHGAP11B	GO:0045931	positive regulation of mitotic cell cycle	0.844885	2	anapc7/ccnd1
Up in ARHGAP11B	GO:0048898	anterior lateral line system development	0.844885	2	lrp5/mib1
Up in ARHGAP11B	GO:0051445	regulation of meiotic cell cycle	0.844885	2	fbxo5/ttk
Up in ARHGAP11B	GO:0060291	long-term synaptic potentiation	0.844885	2	calb2a/fxr1
Up in ARHGAP11B	GO:0060384	innervation	0.844885	2	alcamb/sulf2a
Up in ARHGAP11B	GO:0061311	cell surface receptor signaling pathway involved in heart development	0.844885	2	id4/jupa
Up in ARHGAP11B	GO:0070534	protein K63-linked ubiquitination	0.844885	2	ube2na/ube2v2
Up in ARHGAP11B	GO:0071698	olfactory placode development	0.844885	2	fgfr1a/tfap2a
Up in ARHGAP11B	GO:0090049	regulation of cell migration involved in sprouting angiogenesis	0.844885	2	rab5c/reck
Up in ARHGAP11B	GO:0090594	inflammatory response to wounding	0.844885	2	alox5a/cdk9
Up in ARHGAP11B	GO:1902969	mitotic DNA replication	0.844885	2	mcm2/mcm4
Up in ARHGAP11B	GO:1904262	negative regulation of TORC1 signaling	0.844885	2	deptor/sesn3
Up in ARHGAP11B	GO:2000401	regulation of lymphocyte migration	0.844885	2	dock8/stk10
Up in ARHGAP11B	GO:0046328	regulation of JNK cascade	0.846981	4	dusp2/sh3rf1/wnt7aa/wnt7bb
Up in ARHGAP11B	GO:0048883	neuromast primordium migration	0.846981	4	anos1a/epcam/mib1/src
Up in ARHGAP11B	GO:0051905	establishment of pigment granule localization	0.846981	4	cct2/exoc5/ocrl/rab11a
Up in ARHGAP11B	GO:0060914	heart formation	0.846981	4	atp1a1a.1/gna13b/hdac1/vegfaa
Up in ARHGAP11B	GO:0009628	response to abiotic stimulus	0.849443	46	atp2a1/atp5meb/babam2/cirbpb/cox4i1/crip1/crtc3/dagla/ddit3/ddx61/dnaja2a/dnmt3ab/ern1/fbxl3a/hif1ab/hif1al/hmgb1a/hsf1/hsp70l/hsp90aa1.2/hsp90b1/hspa5/hyou1/igfbp1a/lamb1a/mapk14a/mdm2/ndufa9a/npas2/npc1/opn1lw2/opn1sw1/pcdh15a/pcdh15b/per2/per3/perp/ppiab/sdcbp2/sumo1/synj1/tefb/tp53/tph1a/ucp2/vegfaa
Up in ARHGAP11B	GO:0002573	myeloid leukocyte differentiation	0.849443	9	asxl1/myb/pak4/pax9/plcg1/src/srp54/wasla/xpr1b
Up in ARHGAP11B	GO:0050673	epithelial cell proliferation	0.849443	9	alms1/dll4/egfra/hdac1/hspg2/itgav/nr2f1a/slc39a9/vegfaa
Up in ARHGAP11B	GO:0006888	endoplasmic reticulum to Golgi vesicle-mediated transport	0.849443	12	bcap31/cnih4/copa/copg2/creb3l2/ier3ip1/pef1/sec23a/sec24b/tex261/tfg/uso1
Up in ARHGAP11B	GO:0043414	macromolecule methylation	0.850575	15	ash1l/cebpb/cmtr1/dnmt3ab/dnmt3ba/dnmt3bb.1/ehmt1b/fbl/hells/kmt2bb/setd2/setd3/setdb1a/virma/wdr5
Up in ARHGAP11B	GO:0006096	glycolytic process	0.851303	6	adpgk/aldoaa/eno3/hk2/pfkpa/pkma
Up in ARHGAP11B	GO:0007156	homophilic cell adhesion via plasma membrane adhesion molecules	0.851842	18	cadm2a/cdh1/celsr2/crb2a/dsg2.1/fat1a/fat2/fat3a/frem2b/nectin1a/pcdh10b/pcdh15a/pcdh15b/pcdh19/pcdh1b/pcdh7a/pvrl2l/si:ch73-22o12.1
Up in ARHGAP11B	GO:0007160	cell-matrix adhesion	0.855928	11	fermt2/itga1/itga3a/itga5/itgav/itgb1a/itgb5/myo18aa/nid2a/vegfaa/efna5b
Up in ARHGAP11B	GO:0009062	fatty acid catabolic process	0.857442	8	abhd2a/acox3/etfa/hadhab/hadhb/ilvbl/slc27a4/zgc:85777
Up in ARHGAP11B	GO:0031929	TOR signaling	0.857472	10	deptor/gpr137c/gsk3ab/mapkap1/prkaa1/seh1l/sesn3/tmem127/tsc2/wdr59
Up in ARHGAP11B	GO:0000132	establishment of mitotic spindle orientation	0.857472	3	dctn1a/pafah1b1a/scrib
Up in ARHGAP11B	GO:0017015	regulation of transforming growth factor beta receptor signaling pathway	0.857472	3	bcl9l/ppm1bb/vasnb
Up in ARHGAP11B	GO:0034766	negative regulation of monoatomic ion transmembrane transport	0.857472	3	drd2b/nedd4a/nedd4l
Up in ARHGAP11B	GO:0042278	purine nucleoside metabolic process	0.857472	3	hprt1/mtap/pnp5b
Up in ARHGAP11B	GO:0050708	regulation of protein secretion	0.857472	3	ier3ip1/mcu/stxbp5a
Up in ARHGAP11B	GO:0060419	heart growth	0.857472	3	cdk9/dusp6/smarca4a
Up in ARHGAP11B	GO:1902622	regulation of neutrophil migration	0.857472	3	cd99/rac1a/rac1b
Up in ARHGAP11B	GO:1903844	regulation of cellular response to transforming growth factor beta stimulus	0.857472	3	bcl9l/ppm1bb/vasnb
Up in ARHGAP11B	GO:1904063	negative regulation of cation transmembrane transport	0.857472	3	drd2b/nedd4a/nedd4l
Up in ARHGAP11B	GO:0000077	DNA damage checkpoint signaling	0.857472	5	babam2/ccnd1/cdk1/id2a/tp53
Up in ARHGAP11B	GO:0008630	intrinsic apoptotic signaling pathway in response to DNA damage	0.857472	5	bcl2a/casp2/crip1/mcl1a/tp53
Up in ARHGAP11B	GO:0030851	granulocyte differentiation	0.857472	5	asxl1/myb/pax9/plcg1/srp54
Up in ARHGAP11B	GO:0046173	polyol biosynthetic process	0.857472	5	itpkb/itpkcb/ppip5k2/sptlc2a/sptlc2b
Up in ARHGAP11B	GO:0071674	mononuclear cell migration	0.857472	5	akirin1/cd99/dock8/lgals3b/stk10
Up in ARHGAP11B	GO:0072524	pyridine-containing compound metabolic process	0.857472	5	g6pd/mdh1aa/naxd/nnt/pdxka
Up in ARHGAP11B	GO:0006029	proteoglycan metabolic process	0.860387	7	chpfa/csgalnact2/hs2st1b/ndst2a/sulf1/sulf2a/uxs1
Up in ARHGAP11B	GO:0016079	synaptic vesicle exocytosis	0.860387	7	cadps2/napaa/rab3ab/rap1b/rims1a/stx2b/stx3a
Up in ARHGAP11B	GO:0035023	regulation of Rho protein signal transduction	0.860387	7	cdc42se1/rhoab/si:dkey-172h23.2/si:dkey-91i10.2/si:dkeyp-23e4.3/stard13a/stard8
Up in ARHGAP11B	GO:0000041	transition metal ion transport	0.865392	9	abcc5/atp7a/fthl27/slc25a37/slc30a7/slc30a9/slc39a10/slc39a9/tfr1b
Up in ARHGAP11B	GO:0010038	response to metal ion	0.870189	11	atp7a/cpne1/crip1/gadd45ba/hsp70l/jun/pcxb/rasa4/slc39a10/sod1/sumo1
Up in ARHGAP11B	GO:0021536	diencephalon development	0.870189	11	acvr1l/gli2b/her6/lef1/mib1/nkx2.4b/pcdh10b/pitx2/shha/ulk2/usp39
Up in ARHGAP11B	GO:0036303	lymph vessel morphogenesis	0.871071	6	bcar1/cad/dll4/e2f7/notch2/wnt5b
Up in ARHGAP11B	GO:0000302	response to reactive oxygen species	0.871071	4	per2/prdx2/sesn3/sod1
Up in ARHGAP11B	GO:0006221	pyrimidine nucleotide biosynthetic process	0.871071	4	cad/cmpk/si:ch211-243j20.2/uck2a
Up in ARHGAP11B	GO:0006334	nucleosome assembly	0.871071	4	chaf1a/nap1l1/seta/spty2d1
Up in ARHGAP11B	GO:0006937	regulation of muscle contraction	0.871071	4	atp2a1/chrm3a/tmem161b/tnnt3b
Up in ARHGAP11B	GO:0098754	detoxification	0.871071	4	abcc4/prdx2/prdx6/sod1
Up in ARHGAP11B	GO:0120034	positive regulation of plasma membrane bounded cell projection assembly	0.871071	4	akirin1/cdc42ep4b/dock11/tapt1b
Up in ARHGAP11B	GO:0052547	regulation of peptidase activity	0.871422	13	agrn/bcl2a/becn1/casp2/cast/cst3/gramd4a/gramd4b/hip1rb/mcl1a/pycard/reck/tp53
Up in ARHGAP11B	GO:0031123	RNA 3'-end processing	0.871422	8	cpsf6/cstf3/dkc1/fbl/papola/rprd2b/rps21/wdr33
Up in ARHGAP11B	GO:0071621	granulocyte chemotaxis	0.871422	8	akirin1/cul1a/cul1b/ddx3xa/lgals3b/rac1a/spint1a/srp54
Up in ARHGAP11B	GO:0006486	protein glycosylation	0.873537	24	alg6/b3galt2/b3gnt2l/b4galt1l/dad1/ddost/ext1c/fut8b/galnt1/galnt2/galnt7/large2/magt1/ogt.1/ostc/rpn2/si:ch73-91k6.2/si:dkey-199f5.8/st3gal2/st3gal7/st6gal2a/uggt2/xxylt1/zgc:154054
Up in ARHGAP11B	GO:0043413	macromolecule glycosylation	0.873537	24	alg6/b3galt2/b3gnt2l/b4galt1l/dad1/ddost/ext1c/fut8b/galnt1/galnt2/galnt7/large2/magt1/ogt.1/ostc/rpn2/si:ch73-91k6.2/si:dkey-199f5.8/st3gal2/st3gal7/st6gal2a/uggt2/xxylt1/zgc:154054
Up in ARHGAP11B	GO:0002831	regulation of response to biotic stimulus	0.873537	10	cnbpb/gramd4a/gramd4b/mapkapk2a/pias4a/rpl11/si:dkey-237j10.2/wdfy1/ythdf2/si:dkey-237i9.1
Up in ARHGAP11B	GO:0051241	negative regulation of multicellular organismal process	0.873537	27	atp2a1/banf1/dip2ba/dll4/fxr1/grnb/hhip/id1/jupa/med23/ntn1a/per2/pias4a/sema3ab/sema3b/sema3bl/sema3fb/sema3ga/sema3gb/sema5bb/tm4sf4/tp53/tpbga/ulk1b/ulk2/unc5b/wwc1
Up in ARHGAP11B	GO:0031347	regulation of defense response	0.873537	17	adgrg1/cnbpa/cnbpb/fxr1/gramd4a/gramd4b/grnb/mapkapk2a/pias4a/ppardb/pycard/rpl11/si:dkey-237j10.2/spint1a/wdfy1/ythdf2/si:dkey-237i9.1
Up in ARHGAP11B	GO:0000097	sulfur amino acid biosynthetic process	0.873537	2	mri1/mtap
Up in ARHGAP11B	GO:0006613	cotranslational protein targeting to membrane	0.873537	2	srp54/srp72
Up in ARHGAP11B	GO:0007530	sex determination	0.873537	2	igf2bp3/kdm2aa
Up in ARHGAP11B	GO:0007611	learning or memory	0.873537	2	nf1a/pappaa
Up in ARHGAP11B	GO:0008053	mitochondrial fusion	0.873537	2	mcl1a/opa1
Up in ARHGAP11B	GO:0008078	mesodermal cell migration	0.873537	2	cap1/efna5b
Up in ARHGAP11B	GO:0010454	negative regulation of cell fate commitment	0.873537	2	fgf24/fgfr1a
Up in ARHGAP11B	GO:0031365	N-terminal protein amino acid modification	0.873537	2	naa30/nmt1a
Up in ARHGAP11B	GO:0034755	iron ion transmembrane transport	0.873537	2	abcc5/slc25a37
Up in ARHGAP11B	GO:0046039	GTP metabolic process	0.873537	2	opa1/ran
Up in ARHGAP11B	GO:0046580	negative regulation of Ras protein signal transduction	0.873537	2	arhgap24/rasa4
Up in ARHGAP11B	GO:0051788	response to misfolded protein	0.873537	2	dnajb12b/uggt2
Up in ARHGAP11B	GO:0071218	cellular response to misfolded protein	0.873537	2	dnajb12b/uggt2
Up in ARHGAP11B	GO:0097720	calcineurin-mediated signaling	0.873537	2	ppp3ccb/ppp3r1a
Up in ARHGAP11B	GO:0120178	steroid hormone biosynthetic process	0.873537	2	hsd17b12a/hsd17b12b
Up in ARHGAP11B	GO:0042770	signal transduction in response to DNA damage	0.873537	7	babam2/ccnd1/cdk1/e2f7/id2a/tp53/usp10
Up in ARHGAP11B	GO:1902476	chloride transmembrane transport	0.873537	7	ano10a/gabrg2/slc12a4/slc12a5a/slc12a5b/slc12a7a/slc12a7b
Up in ARHGAP11B	GO:0046942	carboxylic acid transport	0.873537	22	abcc4/fabp2/fabp3/mttp/sfxn1/sfxn3/slc16a1b/slc25a22a/slc25a32a/slc25a55a/slc27a4/slc36a1/slc38a10/slc38a5a/slc3a2b/slc43a1a/slc6a9/slc7a3a/slc7a3b/slc7a4/slc7a6/slc7a8a
Up in ARHGAP11B	GO:0030048	actin filament-based movement	0.873537	5	mylpfa/myo1cb/myo1eb/scn3b/scn4ba
Up in ARHGAP11B	GO:0043123	positive regulation of canonical NF-kappaB signal transduction	0.873537	5	adgrg1/map3k7/mtdhb/si:dkey-172h23.2/tab2
Up in ARHGAP11B	GO:0050803	regulation of synapse structure or activity	0.873537	5	abhd17ab/abhd17c/fmr1/slc17a7a/slitrk6
Up in ARHGAP11B	GO:0072073	kidney epithelium development	0.873537	9	etv5a/iqgap2/mecom/mib1/ocrl/ppargc1a/slc43a1a/tfap2a/shroom3
Up in ARHGAP11B	GO:0016197	endosomal transport	0.873539	19	ankfy1/arhgap1/chmp4bb/clec16a/coro1ca/itsn2b/lrrc7/plekhj1/rab11a/rab13/rab14l/scrib/snx12/snx1a/snx33/snx6/snx9b/vta1/washc4
Up in ARHGAP11B	GO:0045055	regulated exocytosis	0.875567	11	cacna1ha/cadps2/doc2b/napaa/ptbp1a/rab11fip1a/rab3ab/rap1b/rims1a/stx2b/stx3a
Up in ARHGAP11B	GO:0006541	glutamine metabolic process	0.877608	3	cad/glsb/gmps
Up in ARHGAP11B	GO:0006911	phagocytosis, engulfment	0.877608	3	rac1a/rac1b/ywhaba
Up in ARHGAP11B	GO:0009147	pyrimidine nucleoside triphosphate metabolic process	0.877608	3	cad/si:ch211-243j20.2/uck2a
Up in ARHGAP11B	GO:0010972	negative regulation of G2/M transition of mitotic cell cycle	0.877608	3	babam2/cdk1/chmp4bb
Up in ARHGAP11B	GO:0016339	calcium-dependent cell-cell adhesion via plasma membrane cell adhesion molecules	0.877608	3	acvr1l/cdh1/fat1a
Up in ARHGAP11B	GO:0030073	insulin secretion	0.877608	3	hnf1ba/mcu/ptprna
Up in ARHGAP11B	GO:0031644	regulation of nervous system process	0.877608	3	dlgap1b/neto1l/pcdh19
Up in ARHGAP11B	GO:0032008	positive regulation of TOR signaling	0.877608	3	gpr137c/seh1l/wdr59
Up in ARHGAP11B	GO:0034763	negative regulation of transmembrane transport	0.877608	3	drd2b/nedd4a/nedd4l
Up in ARHGAP11B	GO:0042446	hormone biosynthetic process	0.877608	3	hsd17b12a/hsd17b12b/tg
Up in ARHGAP11B	GO:0006090	pyruvate metabolic process	0.879702	8	adpgk/aldoaa/eno3/hk2/ldhba/pcxb/pfkpa/pkma
Up in ARHGAP11B	GO:1903706	regulation of hemopoiesis	0.879702	8	ambra1a/asxl1/ezh2/lpar3/myb/pax9/sh3rf1/stat5a
Up in ARHGAP11B	GO:0005996	monosaccharide metabolic process	0.880535	12	adpgk/bckdk/foxo1a/g6pd/galt/hk2/man2c1/nr4a1/pcxb/pdk2b/pfkpa/uxs1
Up in ARHGAP11B	GO:0010720	positive regulation of cell development	0.880535	12	add1/ambra1a/cntn2/ezh2/grnb/hapln1a/hdac1/lef1/nlk1/smad2/stat3/tiam1b
Up in ARHGAP11B	GO:0010817	regulation of hormone levels	0.880535	12	ece1/furinb/hnf1ba/hsd17b12a/hsd17b12b/ide/lef1/mcu/pcsk2/pcsk5b/ptprna/tg
Up in ARHGAP11B	GO:0008088	axo-dendritic transport	0.880535	4	actr10/pafah1b1a/trak1a/kif5ba
Up in ARHGAP11B	GO:0060078	regulation of postsynaptic membrane potential	0.880535	4	gabrg2/neto1l/pcdh19/slc6a9
Up in ARHGAP11B	GO:0071103	DNA conformation change	0.880535	4	mcm2/mcm4/recql/top2a
Up in ARHGAP11B	GO:1902036	regulation of hematopoietic stem cell differentiation	0.880535	4	dnmt3bb.1/f11r.1/tph1a/ythdf2
Up in ARHGAP11B	GO:0034440	lipid oxidation	0.880535	7	acox3/alox5a/etfa/hadhab/hadhb/ilvbl/zgc:85777
Up in ARHGAP11B	GO:0060828	regulation of canonical Wnt signaling pathway	0.880535	15	csnk1a1/csnk1g1/csnk1g2a/csnk1g2b/fam53b/gsk3ab/notum1a/ppm1aa/ppm1ab/ppm1bb/reck/tle2a/tle3b/tnksa/tpbga
Up in ARHGAP11B	GO:0051338	regulation of transferase activity	0.880535	25	ccnb1/ccnb3/ccnd1/ccnd2a/ccnf/ccng1/ccni/ddr1/ddr2l/deptor/dnmt3ab/egfra/ephb3a/ephb4a/fgfr1a/nrg1/ntrk3b/pdgfab/pik3r2/pik3r3a/pot1/ppm1e/tab2/wnt5b/yes1
Up in ARHGAP11B	GO:0051046	regulation of secretion	0.880535	17	cacna1ha/creb3l2/doc2b/drd2b/ier3ip1/il1rapl1a/mcu/ptbp1a/ptprna/rab13/rab27a/rab3ab/rab3da/rap1b/rims1a/stxbp5a/zgc:63587
Up in ARHGAP11B	GO:0051223	regulation of protein transport	0.880535	5	cnsta/ier3ip1/mcu/oaz1b/stxbp5a
Up in ARHGAP11B	GO:0060119	inner ear receptor cell development	0.880535	5	cobl/cops5/dctn2/pi4kb/stat3
Up in ARHGAP11B	GO:0070201	regulation of establishment of protein localization	0.880535	5	cnsta/ier3ip1/mcu/oaz1b/stxbp5a
Up in ARHGAP11B	GO:1902105	regulation of leukocyte differentiation	0.880535	5	ambra1a/asxl1/myb/pax9/sh3rf1
Up in ARHGAP11B	GO:0051094	positive regulation of developmental process	0.880535	32	add1/akirin1/ambra1a/ccm2/cntn2/ezh2/fgfr1a/gdpd5b/grnb/hapln1a/hdac1/itgb1a/kmt5b/lef1/lpar3/mapk14a/mdkb/mtdhb/nlk1/rack1/rbm24a/runx2a/slitrk6/smad2/stat3/stat5a/tapt1b/thrab/tiam1b/vegfaa/wnt5b/zgc:110006
Up in ARHGAP11B	GO:0032103	positive regulation of response to external stimulus	0.880535	10	adgrg1/akirin1/cnbpb/gramd4a/gramd4b/mapkapk2a/si:dkey-237j10.2/vegfaa/wdfy1/si:dkey-237i9.1
Up in ARHGAP11B	GO:0098742	cell-cell adhesion via plasma-membrane adhesion molecules	0.880535	21	acvr1l/cadm2a/cdh1/celsr2/crb2a/dsg2.1/fat1a/fat2/fat3a/frem2b/nectin1a/pcdh10b/pcdh15a/pcdh15b/pcdh19/pcdh1b/pcdh7a/ptprfa/pvrl2l/si:ch73-22o12.1/zeb1a
Up in ARHGAP11B	GO:1901292	nucleoside phosphate catabolic process	0.880535	6	cnp/enpp1/itpa/nudt3b/nudt4a/pde4cb
Up in ARHGAP11B	GO:0032101	regulation of response to external stimulus	0.880535	33	adgrg1/akirin1/becn1/cnbpa/cnbpb/dcbld1/ddr1/ddr2l/efnb2a/f8/fxr1/gramd4a/gramd4b/grnb/mapkapk2a/pias4a/ppardb/pycard/rpl11/sema3ab/sema3b/sema3bl/sema3fb/sema3ga/sema3gb/sema5bb/si:dkey-237j10.2/socs3a/spint1a/vegfaa/wdfy1/ythdf2/si:dkey-237i9.1
Up in ARHGAP11B	GO:0006665	sphingolipid metabolic process	0.880535	13	cerk/cerkl/cers3b/elovl1a/elovl1b/elovl4b/elovl6/kdsr/smpd4/sptlc2a/sptlc2b/st3gal2/ugt8
Up in ARHGAP11B	GO:0035051	cardiocyte differentiation	0.880535	9	atp1a1a.1/fosl2/gsk3ab/itga5/nr2f1a/nrg1/opa1/plekha7a/shha
Up in ARHGAP11B	GO:0006743	ubiquinone metabolic process	0.880535	2	ndufa9a/pdss2
Up in ARHGAP11B	GO:0006744	ubiquinone biosynthetic process	0.880535	2	ndufa9a/pdss2
Up in ARHGAP11B	GO:0008354	germ cell migration	0.880535	2	cdh1/igf2bp3
Up in ARHGAP11B	GO:0009226	nucleotide-sugar biosynthetic process	0.880535	2	gmds/uxs1
Up in ARHGAP11B	GO:0010043	response to zinc ion	0.880535	2	crip1/slc39a10
Up in ARHGAP11B	GO:0016075	rRNA catabolic process	0.880535	2	pelo/rnaset2
Up in ARHGAP11B	GO:0031145	anaphase-promoting complex-dependent catabolic process	0.880535	2	anapc1/ube2s
Up in ARHGAP11B	GO:0034312	diol biosynthetic process	0.880535	2	sptlc2a/sptlc2b
Up in ARHGAP11B	GO:0034315	regulation of Arp2/3 complex-mediated actin nucleation	0.880535	2	arfip1/carmil3
Up in ARHGAP11B	GO:0042058	regulation of epidermal growth factor receptor signaling pathway	0.880535	2	errfi1a/mvb12bb
Up in ARHGAP11B	GO:0043652	engulfment of apoptotic cell	0.880535	2	rac1a/rac1b
Up in ARHGAP11B	GO:0045580	regulation of T cell differentiation	0.880535	2	ambra1a/sh3rf1
Up in ARHGAP11B	GO:0045761	regulation of adenylate cyclase activity	0.880535	2	cap1/drd2b
Up in ARHGAP11B	GO:0046425	regulation of receptor signaling pathway via JAK-STAT	0.880535	2	ghra/ptpn2b
Up in ARHGAP11B	GO:0046475	glycerophospholipid catabolic process	0.880535	2	gpcpd1/smpd4
Up in ARHGAP11B	GO:0048246	macrophage chemotaxis	0.880535	2	akirin1/lgals3b
Up in ARHGAP11B	GO:0048263	determination of dorsal identity	0.880535	2	fsta/hdac1
Up in ARHGAP11B	GO:0050777	negative regulation of immune response	0.880535	2	pias4a/ythdf2
Up in ARHGAP11B	GO:0051058	negative regulation of small GTPase mediated signal transduction	0.880535	2	arhgap24/rasa4
Up in ARHGAP11B	GO:0060996	dendritic spine development	0.880535	2	fmr1/zgc:110006
Up in ARHGAP11B	GO:0072678	T cell migration	0.880535	2	cd99/dock8
Up in ARHGAP11B	GO:1901663	quinone biosynthetic process	0.880535	2	ndufa9a/pdss2
Up in ARHGAP11B	GO:1901989	positive regulation of cell cycle phase transition	0.880535	2	anapc7/ccnd1
Up in ARHGAP11B	GO:1904892	regulation of receptor signaling pathway via STAT	0.880535	2	ghra/ptpn2b
Up in ARHGAP11B	GO:0006643	membrane lipid metabolic process	0.880535	17	cerk/cerkl/cers3b/elovl1a/elovl1b/elovl4b/elovl6/gal3st4/kdsr/notum1a/pign/pigq/smpd4/sptlc2a/sptlc2b/st3gal2/ugt8
Up in ARHGAP11B	GO:0007007	inner mitochondrial membrane organization	0.880535	3	apool/immt/letm1
Up in ARHGAP11B	GO:0015749	monosaccharide transmembrane transport	0.880535	3	alms1/c1qtnf12/slc2a1b
Up in ARHGAP11B	GO:0032392	DNA geometric change	0.880535	3	mcm2/mcm4/recql
Up in ARHGAP11B	GO:0032508	DNA duplex unwinding	0.880535	3	mcm2/mcm4/recql
Up in ARHGAP11B	GO:0038061	non-canonical NF-kappaB signal transduction	0.880535	3	cul1a/cul1b/rela
Up in ARHGAP11B	GO:0046785	microtubule polymerization	0.880535	3	ckap5/clasp2/traf3ip1
Up in ARHGAP11B	GO:0050728	negative regulation of inflammatory response	0.880535	3	fxr1/grnb/ppardb
Up in ARHGAP11B	GO:0051294	establishment of spindle orientation	0.880535	3	dctn1a/pafah1b1a/scrib
Up in ARHGAP11B	GO:1902750	negative regulation of cell cycle G2/M phase transition	0.880535	3	babam2/cdk1/chmp4bb
Up in ARHGAP11B	GO:0030593	neutrophil chemotaxis	0.880535	7	cul1a/cul1b/ddx3xa/lgals3b/rac1a/spint1a/srp54
Up in ARHGAP11B	GO:0031109	microtubule polymerization or depolymerization	0.880535	7	camsap1a/ckap5/clasp2/kif18a/stmn1a/stmn1b/traf3ip1
Up in ARHGAP11B	GO:0045785	positive regulation of cell adhesion	0.880535	7	agr2/ambra1a/dock8/flot1a/flot1b/lims1/vegfaa
Up in ARHGAP11B	GO:0000018	regulation of DNA recombination	0.880535	4	actr2a/kmt5b/pias4a/terfa
Up in ARHGAP11B	GO:0000271	polysaccharide biosynthetic process	0.880535	4	gbe1b/hs2st1b/inpp5ka/ndst2a
Up in ARHGAP11B	GO:0006220	pyrimidine nucleotide metabolic process	0.880535	4	cad/cmpk/si:ch211-243j20.2/uck2a
Up in ARHGAP11B	GO:0019362	pyridine nucleotide metabolic process	0.880535	4	g6pd/mdh1aa/naxd/nnt
Up in ARHGAP11B	GO:0034219	carbohydrate transmembrane transport	0.880535	4	alms1/aqp3a/c1qtnf12/slc2a1b
Up in ARHGAP11B	GO:0046496	nicotinamide nucleotide metabolic process	0.880535	4	g6pd/mdh1aa/naxd/nnt
Up in ARHGAP11B	GO:0050807	regulation of synapse organization	0.880535	4	abhd17ab/abhd17c/fmr1/slitrk6
Up in ARHGAP11B	GO:0051875	pigment granule localization	0.880535	4	cct2/exoc5/ocrl/rab11a
Up in ARHGAP11B	GO:0072528	pyrimidine-containing compound biosynthetic process	0.880535	4	cad/cmpk/si:ch211-243j20.2/uck2a
Up in ARHGAP11B	GO:1904018	positive regulation of vasculature development	0.880535	4	ccm2/itgb1a/mtdhb/vegfaa
Up in ARHGAP11B	GO:0007033	vacuole organization	0.880535	12	ambra1a/atg9b/atp6v0ca/becn1/mtm1/rab14l/rab1ab/si:dkey-237j10.2/tbc1d12b/ulk1b/ulk2/zgc:100918
Up in ARHGAP11B	GO:0050900	leukocyte migration	0.880535	16	akirin1/asap1a/cd99/cul1a/cul1b/ddx3xa/dock8/hif1ab/itga3a/lgals3b/rac1a/rac1b/spint1a/srp54/stk10/vegfaa
Up in ARHGAP11B	GO:0030903	notochord development	0.880535	10	atp6v0ca/bmpr2a/bmpr2b/copa/lamb1a/mib1/npc1/stat3/vwa8/znf219
Up in ARHGAP11B	GO:0097530	granulocyte migration	0.880535	10	akirin1/cd99/cul1a/cul1b/ddx3xa/lgals3b/rac1a/rac1b/spint1a/srp54
Up in ARHGAP11B	GO:0008652	amino acid biosynthetic process	0.880535	8	cad/dpydb/glsb/got1/ilvbl/mri1/mtap/phgdh
Up in ARHGAP11B	GO:0005977	glycogen metabolic process	0.880535	5	gbe1b/hdac8/inpp5ka/phkb/ppp1cab
Up in ARHGAP11B	GO:0015918	sterol transport	0.880535	5	apoeb/npc1/relch/scarb1/scp2a
Up in ARHGAP11B	GO:0030514	negative regulation of BMP signaling pathway	0.880535	5	skia/smad6a/smurf1/smurf2/zmynd11
Up in ARHGAP11B	GO:0035850	epithelial cell differentiation involved in kidney development	0.880535	5	etv5a/iqgap2/slc43a1a/tfap2a/shroom3
Up in ARHGAP11B	GO:0044839	cell cycle G2/M phase transition	0.880535	5	babam2/ccnd1/cdk1/cenpf/chmp4bb
Up in ARHGAP11B	GO:1903169	regulation of calcium ion transmembrane transport	0.880535	5	cabp2b/drd2b/stim1a/stim1b/stim2b
Up in ARHGAP11B	GO:1903510	mucopolysaccharide metabolic process	0.880535	5	chpfa/csgalnact2/ndst2a/ndst2b/uxs1
Up in ARHGAP11B	GO:0045165	cell fate commitment	0.880535	24	acvr1ba/cnbpa/dctn1a/dusp6/en2b/fgf24/fgfr1a/fmr1/fzd8a/mgaa/mib1/nrg1/ntn1a/rnf2/shha/sox13/tbx5b/tfap2a/tp63/wnt5b/wnt7aa/wnt7bb/wwtr1/zdhhc13
Up in ARHGAP11B	GO:0019395	fatty acid oxidation	0.880535	6	acox3/etfa/hadhab/hadhb/ilvbl/zgc:85777
Up in ARHGAP11B	GO:0046513	ceramide biosynthetic process	0.880535	6	cers3b/smpd4/sptlc2a/sptlc2b/st3gal2/ugt8
Up in ARHGAP11B	GO:2001257	regulation of cation channel activity	0.880535	6	cabp2b/drd2b/slmapa/stim1a/stim1b/stim2b
Up in ARHGAP11B	GO:0010970	transport along microtubule	0.880535	9	actr10/copg2/dynll1/fyco1a/pafah1b1a/tmem201/traf3ip1/trak1a/kif5ba
Up in ARHGAP11B	GO:1903530	regulation of secretion by cell	0.880535	16	cacna1ha/creb3l2/doc2b/drd2b/ier3ip1/il1rapl1a/mcu/ptbp1a/rab13/rab27a/rab3ab/rab3da/rap1b/rims1a/stxbp5a/zgc:63587
Up in ARHGAP11B	GO:2000147	positive regulation of cell motility	0.880535	14	akirin1/asap1a/cd99/dock8/pdgfab/plcg1/sema3ab/sema3b/sema3bl/sema3fb/sema3ga/sema3gb/sema5bb/vegfaa
Up in ARHGAP11B	GO:0055088	lipid homeostasis	0.880535	7	acox3/fabp2/kdsr/mttp/npc1/nr1h3/wnt5b
Up in ARHGAP11B	GO:0031047	regulatory ncRNA-mediated gene silencing	0.880535	10	ago1/ago2/cnot9/dicer1/dkc1/eif1axb/fbl/helz/snd1/srrt
Up in ARHGAP11B	GO:0045597	positive regulation of cell differentiation	0.880535	21	add1/akirin1/ambra1a/cntn2/ezh2/fgfr1a/gdpd5b/grnb/hapln1a/hdac1/lef1/lpar3/mapk14a/mdkb/nlk1/rbm24a/smad2/stat3/stat5a/thrab/tiam1b
Up in ARHGAP11B	GO:0006493	protein O-linked glycosylation	0.880535	8	b3galt2/b3gnt2l/galnt1/galnt2/galnt7/large2/ogt.1/xxylt1
Up in ARHGAP11B	GO:0009880	embryonic pattern specification	0.880535	8	dctn2/her6/itga5/meis1a/mib1/rap1b/smad2/smad5
Up in ARHGAP11B	GO:0071900	regulation of protein serine/threonine kinase activity	0.880535	8	ccnb1/ccnb3/ccnd1/ccnd2a/ccnf/ccng1/ccni/pdgfab
Up in ARHGAP11B	GO:0032259	methylation	0.880535	27	ash1l/cebpb/cmtr1/dmap1/dnmt3ab/dnmt3ba/dnmt3bb.1/ehmt1b/ezh2/fbl/hells/kmt2bb/kmt2ca/kmt2d/kmt5b/kmt5c/mecom/mettl15/prdm2b/prmt1/rrp8/setd2/setd3/setdb1a/trdmt1/virma/wdr5
Up in ARHGAP11B	GO:0006270	DNA replication initiation	0.880535	3	mcm2/mcm4/prim2
Up in ARHGAP11B	GO:0006505	GPI anchor metabolic process	0.880535	3	notum1a/pign/pigq
Up in ARHGAP11B	GO:0007286	spermatid development	0.880535	3	abhd2a/armc2/fxr1
Up in ARHGAP11B	GO:0009119	ribonucleoside metabolic process	0.880535	3	hprt1/mtap/pnp5b
Up in ARHGAP11B	GO:0021514	ventral spinal cord interneuron differentiation	0.880535	3	dll4/mib1/sulf2a
Up in ARHGAP11B	GO:0035194	regulatory ncRNA-mediated post-transcriptional gene silencing	0.880535	3	ago2/dicer1/helz
Up in ARHGAP11B	GO:0048368	lateral mesoderm development	0.880535	3	acvr1l/bcl9l/lamb1a
Up in ARHGAP11B	GO:0048515	spermatid differentiation	0.880535	3	abhd2a/armc2/fxr1
Up in ARHGAP11B	GO:0048771	tissue remodeling	0.880535	3	lrp5/src/suco
Up in ARHGAP11B	GO:0051180	vitamin transport	0.880535	3	slc25a32a/slc2a1b/slc44a4
Up in ARHGAP11B	GO:0072015	podocyte development	0.880535	3	iqgap2/slc43a1a/shroom3
Up in ARHGAP11B	GO:0072310	glomerular epithelial cell development	0.880535	3	iqgap2/slc43a1a/shroom3
Up in ARHGAP11B	GO:0098930	axonal transport	0.880535	3	actr10/pafah1b1a/trak1a
Up in ARHGAP11B	GO:1905475	regulation of protein localization to membrane	0.880535	3	cnsta/gpc1b/gpc6a
Up in ARHGAP11B	GO:0006289	nucleotide-excision repair	0.880535	4	brip1/pold1/pole/rpa1
Up in ARHGAP11B	GO:0006367	transcription initiation at RNA polymerase II promoter	0.880535	4	gtf2a1/si:dkey-219c3.2/sub1a/taf4a
Up in ARHGAP11B	GO:0009116	nucleoside metabolic process	0.880535	4	dpydb/hprt1/mtap/pnp5b
Up in ARHGAP11B	GO:0030166	proteoglycan biosynthetic process	0.880535	5	chpfa/csgalnact2/hs2st1b/ndst2a/uxs1
Up in ARHGAP11B	GO:0031570	DNA integrity checkpoint signaling	0.880535	5	babam2/ccnd1/cdk1/id2a/tp53
Up in ARHGAP11B	GO:0044042	glucan metabolic process	0.880535	5	gbe1b/hdac8/inpp5ka/phkb/ppp1cab
Up in ARHGAP11B	GO:0061005	cell differentiation involved in kidney development	0.880535	5	etv5a/iqgap2/slc43a1a/tfap2a/shroom3
Up in ARHGAP11B	GO:0002098	tRNA wobble uridine modification	0.880535	2	elp2/elp4
Up in ARHGAP11B	GO:0006188	IMP biosynthetic process	0.880535	2	hprt1/si:dkey-6e2.2
Up in ARHGAP11B	GO:0006241	CTP biosynthetic process	0.880535	2	si:ch211-243j20.2/uck2a
Up in ARHGAP11B	GO:0008585	female gonad development	0.880535	2	bmpr2a/bmpr2b
Up in ARHGAP11B	GO:0015695	organic cation transport	0.880535	2	slc44a4/slc7a6
Up in ARHGAP11B	GO:0019217	regulation of fatty acid metabolic process	0.880535	2	etfa/ppardb
Up in ARHGAP11B	GO:0032526	response to retinoic acid	0.880535	2	nr2f5/rbp4
Up in ARHGAP11B	GO:0033260	nuclear DNA replication	0.880535	2	mcm2/mcm4
Up in ARHGAP11B	GO:0033344	cholesterol efflux	0.880535	2	apoeb/scarb1
Up in ARHGAP11B	GO:0034311	diol metabolic process	0.880535	2	sptlc2a/sptlc2b
Up in ARHGAP11B	GO:0034614	cellular response to reactive oxygen species	0.880535	2	prdx2/sod1
Up in ARHGAP11B	GO:0046033	AMP metabolic process	0.880535	2	adssl/ak2
Up in ARHGAP11B	GO:0046036	CTP metabolic process	0.880535	2	si:ch211-243j20.2/uck2a
Up in ARHGAP11B	GO:0046337	phosphatidylethanolamine metabolic process	0.880535	2	etnk1/pcyt2
Up in ARHGAP11B	GO:0050921	positive regulation of chemotaxis	0.880535	2	akirin1/vegfaa
Up in ARHGAP11B	GO:0060038	cardiac muscle cell proliferation	0.880535	2	cdk9/smarca4a
Up in ARHGAP11B	GO:0060287	epithelial cilium movement involved in determination of left/right asymmetry	0.880535	2	gle1/rock2b
Up in ARHGAP11B	GO:0090559	regulation of membrane permeability	0.880535	2	bnip3la/f11r.1
Up in ARHGAP11B	GO:1901184	regulation of ERBB signaling pathway	0.880535	2	errfi1a/mvb12bb
Up in ARHGAP11B	GO:0008643	carbohydrate transport	0.880535	6	alms1/aqp3a/c1qtnf12/slc2a1b/slc35b1/slc37a2
Up in ARHGAP11B	GO:0010466	negative regulation of peptidase activity	0.880535	6	agrn/bcl2a/cast/cst3/mcl1a/reck
Up in ARHGAP11B	GO:0048332	mesoderm morphogenesis	0.880535	6	acvr1ba/acvr1l/etv5a/foxa3/rock2a/efna5b
Up in ARHGAP11B	GO:0050727	regulation of inflammatory response	0.880535	6	cnbpa/fxr1/grnb/ppardb/pycard/spint1a
Up in ARHGAP11B	GO:0006260	DNA replication	0.880535	17	atrx/chaf1a/e2f7/gins4/mcm2/mcm4/pcna/pold1/pole/prim2/rbbp4/recql/rfc5/rpa1/smarcal1/wdhd1/wdr18
Up in ARHGAP11B	GO:1901607	alpha-amino acid biosynthetic process	0.880535	7	cad/glsb/got1/ilvbl/mri1/mtap/phgdh
Up in ARHGAP11B	GO:0015711	organic anion transport	0.880535	28	abcc4/fabp2/fabp3/mttp/sfxn1/sfxn3/slc16a1b/slc25a22a/slc25a32a/slc25a55a/slc27a4/slc2a1b/slc35b1/slc36a1/slc38a10/slc38a5a/slc3a2b/slc43a1a/slc44a4/slc4a10b/slc6a6b/slc6a9/slc7a3a/slc7a3b/slc7a4/slc7a6/slc7a8a/slco1d1
Up in ARHGAP11B	GO:0007051	spindle organization	0.880535	11	ckap5/clasp2/dctn2/dync1li1/hnrnpua/kif11/kifc1/plk1/plk3/tacc3/tpx2
Up in ARHGAP11B	GO:0050769	positive regulation of neurogenesis	0.880535	8	cntn2/grnb/hapln1a/hdac1/lef1/nlk1/stat3/tiam1b
Up in ARHGAP11B	GO:0006836	neurotransmitter transport	0.880535	12	cadps2/doc2b/napaa/rab3ab/rap1b/rims1a/slc17a7a/slc6a1a/slc6a6b/slc6a9/stx2b/stx3a
Up in ARHGAP11B	GO:0009798	axis specification	0.880535	9	ccm2/dctn2/itga5/map3k3/rap1b/rela/rnf2/tpbga/zic3
Up in ARHGAP11B	GO:1990266	neutrophil migration	0.880535	9	cd99/cul1a/cul1b/ddx3xa/lgals3b/rac1a/rac1b/spint1a/srp54
Up in ARHGAP11B	GO:0003309	type B pancreatic cell differentiation	0.880535	4	hnf1ba/ide/srebf1/tm4sf4
Up in ARHGAP11B	GO:0003351	epithelial cilium movement involved in extracellular fluid movement	0.880535	4	gas8/gle1/rock2b/traf3ip1
Up in ARHGAP11B	GO:0006109	regulation of carbohydrate metabolic process	0.880535	4	bckdk/inpp5ka/nr4a1/pdk2b
Up in ARHGAP11B	GO:0006858	extracellular transport	0.880535	4	gas8/gle1/rock2b/traf3ip1
Up in ARHGAP11B	GO:0009066	aspartate family amino acid metabolic process	0.880535	4	got1/mri1/mtap/tdh
Up in ARHGAP11B	GO:0009112	nucleobase metabolic process	0.880535	4	cad/cmpk/dpydb/hprt1
Up in ARHGAP11B	GO:0050678	regulation of epithelial cell proliferation	0.880535	4	dll4/egfra/slc39a9/vegfaa
Up in ARHGAP11B	GO:0061035	regulation of cartilage development	0.880535	4	ncl/rnf2/shha/tapt1b
Up in ARHGAP11B	GO:0006112	energy reserve metabolic process	0.880535	5	gbe1b/hdac8/inpp5ka/phkb/ppp1cab
Up in ARHGAP11B	GO:0007605	sensory perception of sound	0.880535	5	cldn7b/lrp5/pcdh15a/pcdh15b/slc44a1a
Up in ARHGAP11B	GO:0000578	embryonic axis specification	0.880535	3	dctn2/itga5/rap1b
Up in ARHGAP11B	GO:0043524	negative regulation of neuron apoptotic process	0.880535	3	agap2/apoeb/kdm5c
Up in ARHGAP11B	GO:0045324	late endosome to vacuole transport	0.880535	3	becn1/chmp4bb/vta1
Up in ARHGAP11B	GO:0050654	chondroitin sulfate proteoglycan metabolic process	0.880535	3	chpfa/csgalnact2/uxs1
Up in ARHGAP11B	GO:0040017	positive regulation of locomotion	0.880535	14	akirin1/asap1a/cd99/dock8/pdgfab/plcg1/sema3ab/sema3b/sema3bl/sema3fb/sema3ga/sema3gb/sema5bb/vegfaa
Up in ARHGAP11B	GO:0044283	small molecule biosynthetic process	0.880535	37	abhd2a/acaca/aclya/acot7/alox5a/cad/dpydb/elovl1a/elovl1b/elovl4b/elovl6/foxo1a/glsb/got1/hprt1/hsd17b12a/hsd17b12b/ilvbl/insig2/itpkb/itpkcb/lef1/mcat/mri1/mtap/ndufa9a/ndufab1b/pcxb/pdss2/pdxka/phgdh/pnp5b/ppip5k2/prxl2b/ptges3b/sptlc2a/sptlc2b
Up in ARHGAP11B	GO:0072329	monocarboxylic acid catabolic process	0.880535	8	abhd2a/acox3/etfa/hadhab/hadhb/ilvbl/slc27a4/zgc:85777
Up in ARHGAP11B	GO:0051962	positive regulation of nervous system development	0.880535	9	cntn2/grnb/hapln1a/hdac1/lef1/nlk1/slitrk6/stat3/tiam1b
Up in ARHGAP11B	GO:0001776	leukocyte homeostasis	0.880535	2	nr4a3/sema3fb
Up in ARHGAP11B	GO:0006739	NADP metabolic process	0.880535	2	g6pd/nnt
Up in ARHGAP11B	GO:0019432	triglyceride biosynthetic process	0.880535	2	gpat3/mogat2
Up in ARHGAP11B	GO:0019827	stem cell population maintenance	0.880535	2	cnot3a/cnot3b
Up in ARHGAP11B	GO:0021952	central nervous system projection neuron axonogenesis	0.880535	2	mapk3/ntn1a
Up in ARHGAP11B	GO:0030050	vesicle transport along actin filament	0.880535	2	myo1cb/myo1eb
Up in ARHGAP11B	GO:0032511	late endosome to vacuole transport via multivesicular body sorting pathway	0.880535	2	chmp4bb/vta1
Up in ARHGAP11B	GO:0042177	negative regulation of protein catabolic process	0.880535	2	azin1b/ubxn1
Up in ARHGAP11B	GO:0044458	motile cilium assembly	0.880535	2	armc2/dynll1
Up in ARHGAP11B	GO:0044818	mitotic G2/M transition checkpoint	0.880535	2	babam2/cdk1
Up in ARHGAP11B	GO:0045048	protein insertion into ER membrane	0.880535	2	emc2/tmco1
Up in ARHGAP11B	GO:0046189	phenol-containing compound biosynthetic process	0.880535	2	tph1a/tyrp1b
Up in ARHGAP11B	GO:0046456	icosanoid biosynthetic process	0.880535	2	prxl2b/ptges3b
Up in ARHGAP11B	GO:0046460	neutral lipid biosynthetic process	0.880535	2	gpat3/mogat2
Up in ARHGAP11B	GO:0046463	acylglycerol biosynthetic process	0.880535	2	gpat3/mogat2
Up in ARHGAP11B	GO:0046545	development of primary female sexual characteristics	0.880535	2	bmpr2a/bmpr2b
Up in ARHGAP11B	GO:0051125	regulation of actin nucleation	0.880535	2	arfip1/carmil3
Up in ARHGAP11B	GO:0051156	glucose 6-phosphate metabolic process	0.880535	2	g6pd/hk2
Up in ARHGAP11B	GO:0051289	protein homotetramerization	0.880535	2	aldh9a1a.1/crtc3
Up in ARHGAP11B	GO:0070897	transcription preinitiation complex assembly	0.880535	2	brf1b/zgc:162472
Up in ARHGAP11B	GO:0099515	actin filament-based transport	0.880535	2	myo1cb/myo1eb
Up in ARHGAP11B	GO:1901654	response to ketone	0.880535	2	abhd2a/slc39a9
Up in ARHGAP11B	GO:1901661	quinone metabolic process	0.880535	2	ndufa9a/pdss2
Up in ARHGAP11B	GO:1903708	positive regulation of hemopoiesis	0.880535	2	ambra1a/ezh2
Up in ARHGAP11B	GO:0071407	cellular response to organic cyclic compound	0.880535	10	abhd2a/ar/cnot9/cyp1a/drd2b/insig2/paqr7b/rap1b/slc39a9/src
Up in ARHGAP11B	GO:0016050	vesicle organization	0.880535	21	chmp4bb/coro1ca/pef1/picalma/picalmb/plekhj1/rab13/rab14l/rab3ab/sec23a/sec24b/stx2b/stx3a/stx8/tfg/tyrp1b/uso1/uvrag/vps8/washc4/zgc:100918
Up in ARHGAP11B	GO:0006635	fatty acid beta-oxidation	0.880535	5	acox3/etfa/hadhab/hadhb/zgc:85777
Up in ARHGAP11B	GO:0015908	fatty acid transport	0.880535	5	abcc4/fabp2/fabp3/mttp/slc27a4
Up in ARHGAP11B	GO:0065002	intracellular protein transmembrane transport	0.880535	5	pex5la/sec61g/sec62/srp54/tomm40
Up in ARHGAP11B	GO:0009166	nucleotide catabolic process	0.880535	4	cnp/nudt3b/nudt4a/pde4cb
Up in ARHGAP11B	GO:0015833	peptide transport	0.880535	4	hnf1ba/mcu/ptprna/slco1d1
Up in ARHGAP11B	GO:0048645	animal organ formation	0.880535	4	atp1a1a.1/gna13b/hdac1/vegfaa
Up in ARHGAP11B	GO:0051966	regulation of synaptic transmission, glutamatergic	0.880535	4	dgkza/drd2b/fxr1/grm3
Up in ARHGAP11B	GO:0099173	postsynapse organization	0.880535	4	abhd17ab/abhd17c/fmr1/gphna
Up in ARHGAP11B	GO:0030595	leukocyte chemotaxis	0.880535	9	akirin1/cul1a/cul1b/ddx3xa/lgals3b/rac1a/spint1a/srp54/vegfaa
Up in ARHGAP11B	GO:0042325	regulation of phosphorylation	0.880535	36	ccnb1/ccnb3/ccnd1/ccnd2a/ccnf/ccng1/ccni/ddr1/ddr2l/deptor/egfra/ephb3a/ephb4a/fgf18b/fgf24/fgfr1a/fmr1/fxr1/ghra/ibtk/inpp5ka/mob2a/nck2b/nrg1/ntrk3b/pdgfab/pik3r2/pik3r3a/ppm1e/ppp1r14bb/prkar1ab/rack1/tab2/vegfaa/yes1/efna5b
Up in ARHGAP11B	GO:0070085	glycosylation	0.880535	24	alg6/b3galt2/b3gnt2l/b4galt1l/dad1/ddost/ext1c/fut8b/galnt1/galnt2/galnt7/large2/magt1/ogt.1/ostc/rpn2/si:ch73-91k6.2/si:dkey-199f5.8/st3gal2/st3gal7/st6gal2a/uggt2/xxylt1/zgc:154054
Up in ARHGAP11B	GO:0000387	spliceosomal snRNP assembly	0.880535	3	snrpc/snrpf/strap
Up in ARHGAP11B	GO:0002790	peptide secretion	0.880535	3	hnf1ba/mcu/ptprna
Up in ARHGAP11B	GO:0006195	purine nucleotide catabolic process	0.880535	3	nudt3b/nudt4a/pde4cb
Up in ARHGAP11B	GO:0016441	post-transcriptional gene silencing	0.880535	3	ago2/dicer1/helz
Up in ARHGAP11B	GO:0030072	peptide hormone secretion	0.880535	3	hnf1ba/mcu/ptprna
Up in ARHGAP11B	GO:0035118	embryonic pectoral fin morphogenesis	0.880535	3	fgf24/pi4kaa/sall1a
Up in ARHGAP11B	GO:0042476	odontogenesis	0.880535	3	acvr1l/pitx2/shha
Up in ARHGAP11B	GO:0000724	double-strand break repair via homologous recombination	0.880535	10	actr2a/gins4/mcm2/mcm4/pias4a/recql/rpa1/si:dkey-119f1.1/smc6/zfyve26
Up in ARHGAP11B	GO:0000725	recombinational repair	0.880535	10	actr2a/gins4/mcm2/mcm4/pias4a/recql/rpa1/si:dkey-119f1.1/smc6/zfyve26
Up in ARHGAP11B	GO:0022898	regulation of transmembrane transporter activity	0.880535	11	cabp2b/chp1/drd2b/nedd4a/nedd4l/scn3b/scn4ba/slmapa/stim1a/stim1b/stim2b
Up in ARHGAP11B	GO:0032412	regulation of monoatomic ion transmembrane transporter activity	0.880535	11	cabp2b/chp1/drd2b/nedd4a/nedd4l/scn3b/scn4ba/slmapa/stim1a/stim1b/stim2b
Up in ARHGAP11B	GO:0019220	regulation of phosphate metabolic process	0.880535	40	ambra1a/arpp19b/ccnb1/ccnb3/ccnd1/ccnd2a/ccnf/ccng1/ccni/ddr1/ddr2l/deptor/egfra/ephb3a/ephb4a/fgf18b/fgf24/fgfr1a/fmr1/fxr1/ghra/ibtk/inpp5ka/mob2a/nck2b/nrg1/ntrk3b/pdgfab/pik3r2/pik3r3a/ppm1e/ppp1r14bb/ppp1r2/ppp6r2b/prkar1ab/rack1/tab2/vegfaa/yes1/efna5b
Up in ARHGAP11B	GO:0051174	regulation of phosphorus metabolic process	0.880535	40	ambra1a/arpp19b/ccnb1/ccnb3/ccnd1/ccnd2a/ccnf/ccng1/ccni/ddr1/ddr2l/deptor/egfra/ephb3a/ephb4a/fgf18b/fgf24/fgfr1a/fmr1/fxr1/ghra/ibtk/inpp5ka/mob2a/nck2b/nrg1/ntrk3b/pdgfab/pik3r2/pik3r3a/ppm1e/ppp1r14bb/ppp1r2/ppp6r2b/prkar1ab/rack1/tab2/vegfaa/yes1/efna5b
Up in ARHGAP11B	GO:0042981	regulation of apoptotic process	0.880535	51	abl2/adgrg1/agap2/anp32b/apoeb/bcl2a/bcor/bnip3la/brd2a/casp2/cerkl/cops5/dapk1/ddit3/dusp6/egfra/faim2a/foxo3a/gadd45ba/heatr1/htra1b/hyou1/kdm5c/lgals3b/madd/mcl1a/mdm2/mtdhb/nck2b/perp/phlda2/ppp1r13bb/pycard/rela/rhoab/rnf2/rps3/scrib/sf3b1/sh3rf1/si:ch211-108d22.2/si:ch211-222l21.1/snx13/sppl3/src/tmbim1a/tnfsf10l/tp53/tp53bp2a/usp36/usp42
Up in ARHGAP11B	GO:0006612	protein targeting to membrane	0.880535	7	naca/sec61g/sec62/sgta/srp54/srp72/zdhhc9
Up in ARHGAP11B	GO:0043067	regulation of programmed cell death	0.880535	52	abl2/adgrg1/agap2/anp32b/apoeb/bcl2a/bcor/bnip3la/brd2a/casp2/cct3/cerkl/cops5/dapk1/ddit3/dusp6/egfra/faim2a/foxo3a/gadd45ba/heatr1/htra1b/hyou1/kdm5c/lgals3b/madd/mcl1a/mdm2/mtdhb/nck2b/perp/phlda2/ppp1r13bb/pycard/rela/rhoab/rnf2/rps3/scrib/sf3b1/sh3rf1/si:ch211-108d22.2/si:ch211-222l21.1/snx13/sppl3/src/tmbim1a/tnfsf10l/tp53/tp53bp2a/usp36/usp42
Up in ARHGAP11B	GO:0007030	Golgi organization	0.880535	8	armh3/atp8b1/clasp2/dym/myo18aa/plk3/tjap1/uso1
Up in ARHGAP11B	GO:1903046	meiotic cell cycle process	0.880535	8	brip1/fbxo5/ncapd3/si:ch211-161h7.4/spire2/top2a/ttk/ythdf2
Up in ARHGAP11B	GO:0006473	protein acetylation	0.880535	5	crebbpa/dip2ba/dmap1/naa30/supt3h
Up in ARHGAP11B	GO:0071806	protein transmembrane transport	0.880535	5	pex5la/sec61g/sec62/srp54/tomm40
Up in ARHGAP11B	GO:1901657	glycosyl compound metabolic process	0.880535	5	dpydb/hprt1/mtap/pnp5b/tyw1
Up in ARHGAP11B	GO:0001817	regulation of cytokine production	0.880535	9	banf1/fxr1/hic1l/pias4a/sulf1/sulf2a/zbtb16a/zbtb16b/zbtb33
Up in ARHGAP11B	GO:0090150	establishment of protein localization to membrane	0.880535	14	cnsta/emc2/lrrc7/naca/rab11a/scrib/sec61g/sec62/sgta/srp54/srp72/stx3a/tmco1/zdhhc9
Up in ARHGAP11B	GO:0002097	tRNA wobble base modification	0.880535	2	elp2/elp4
Up in ARHGAP11B	GO:0008345	larval locomotory behavior	0.880535	2	psd2/ryr1b
Up in ARHGAP11B	GO:0019935	cyclic-nucleotide-mediated signaling	0.880535	2	cap1/mgrn1b
Up in ARHGAP11B	GO:0021548	pons development	0.880535	2	celsr2/hdac1
Up in ARHGAP11B	GO:0030322	stabilization of membrane potential	0.880535	2	kcnk1b/kcnk9
Up in ARHGAP11B	GO:0030537	larval behavior	0.880535	2	psd2/ryr1b
Up in ARHGAP11B	GO:0032786	positive regulation of DNA-templated transcription, elongation	0.880535	2	ccnt1/ccnt2b
Up in ARHGAP11B	GO:0050830	defense response to Gram-positive bacterium	0.880535	2	hsp90b1/pax9
Up in ARHGAP11B	GO:0051899	membrane depolarization	0.880535	2	cacna1ha/slmapa
Up in ARHGAP11B	GO:0055017	cardiac muscle tissue growth	0.880535	2	cdk9/smarca4a
Up in ARHGAP11B	GO:0072348	sulfur compound transport	0.880535	2	slc44a4/slc6a6b
Up in ARHGAP11B	GO:1903531	negative regulation of secretion by cell	0.880535	2	il1rapl1a/rap1b
Up in ARHGAP11B	GO:0002067	glandular epithelial cell differentiation	0.880535	4	hnf1ba/ide/srebf1/tm4sf4
Up in ARHGAP11B	GO:0018394	peptidyl-lysine acetylation	0.880535	4	crebbpa/dip2ba/dmap1/supt3h
Up in ARHGAP11B	GO:0034728	nucleosome organization	0.880535	4	chaf1a/nap1l1/seta/spty2d1
Up in ARHGAP11B	GO:0035883	enteroendocrine cell differentiation	0.880535	4	hnf1ba/ide/srebf1/tm4sf4
Up in ARHGAP11B	GO:0001932	regulation of protein phosphorylation	0.880535	26	ccnb1/ccnb3/ccnd1/ccnd2a/ccnf/ccng1/ccni/deptor/fgf18b/fgf24/fmr1/fxr1/ghra/ibtk/inpp5ka/mob2a/nck2b/nrg1/pdgfab/ppm1e/prkar1ab/rack1/tab2/vegfaa/yes1/efna5b
Up in ARHGAP11B	GO:0032409	regulation of transporter activity	0.880535	11	cabp2b/chp1/drd2b/nedd4a/nedd4l/scn3b/scn4ba/slmapa/stim1a/stim1b/stim2b
Up in ARHGAP11B	GO:0000226	microtubule cytoskeleton organization	0.880535	43	alms1/armc2/camsap1a/ccnf/cdc14ab/cgnb/ckap5/clasp2/cntln/dctn1a/dctn2/dync1li1/fbxw5/gas8/hnrnpua/kif11/kif18a/kifc1/map7d1a/mid1/nisch/nusap1/pafah1b1a/pard3ab/patj/plk1/plk3/ranbp1/rhoab/rock2a/rock2b/scrib/spire2/stmn1a/stmn1b/tacc3/tbcelb/tpx2/traf3ip1/tuba8l4/usp33/wdr62/efna5b
Up in ARHGAP11B	GO:0099111	microtubule-based transport	0.880535	12	actr10/copg2/dynll1/fyco1a/gas8/gle1/pafah1b1a/rock2b/tmem201/traf3ip1/trak1a/kif5ba
Up in ARHGAP11B	GO:0043549	regulation of kinase activity	0.880535	22	ccnb1/ccnb3/ccnd1/ccnd2a/ccnf/ccng1/ccni/ddr1/ddr2l/deptor/egfra/ephb3a/ephb4a/fgfr1a/nrg1/ntrk3b/pdgfab/pik3r2/pik3r3a/ppm1e/tab2/yes1
Up in ARHGAP11B	GO:0046530	photoreceptor cell differentiation	0.880535	13	cerkl/dctn1a/dctn2/exoc5/id2a/ninl/odc1/pard3ab/pitpnb/shha/si:ch211-185a18.2/sox11b/synj1
Up in ARHGAP11B	GO:0006302	double-strand break repair	0.880535	17	actr2a/babam2/brcc3/brip1/dek/gins4/kmt5b/mcm2/mcm4/pias4a/recql/rpa1/si:dkey-119f1.1/smarcad1b/smc6/tp53/zfyve26
Up in ARHGAP11B	GO:0010976	positive regulation of neuron projection development	0.880535	3	ddr1/ddr2l/ntrk3b
Up in ARHGAP11B	GO:0039021	pronephric glomerulus development	0.880535	3	cd2ap/magi2a/mdm2
Up in ARHGAP11B	GO:0048665	neuron fate specification	0.880535	3	mib1/ntn1a/shha
Up in ARHGAP11B	GO:0060872	semicircular canal development	0.880535	3	cldn7b/hnf1ba/pi4kb
Up in ARHGAP11B	GO:0061512	protein localization to cilium	0.880535	3	gas8/lztfl1/tmem107
Up in ARHGAP11B	GO:1905330	regulation of morphogenesis of an epithelium	0.880535	3	pitx2/ptk2ab/wnt5b
Up in ARHGAP11B	GO:2000027	regulation of animal organ morphogenesis	0.880535	3	dvl2/dvl3a/rock2a
Up in ARHGAP11B	GO:0046777	protein autophosphorylation	0.880535	7	camk2g1/mapkapk2a/mknk2b/pdgfab/ulk1b/ulk2/yes1
Up in ARHGAP11B	GO:0051607	defense response to virus	0.880535	7	bnip3la/gramd4a/gramd4b/ilf3b/rela/serinc5/si:dkey-237i9.1
Up in ARHGAP11B	GO:0140546	defense response to symbiont	0.880535	7	bnip3la/gramd4a/gramd4b/ilf3b/rela/serinc5/si:dkey-237i9.1
Up in ARHGAP11B	GO:1901701	cellular response to oxygen-containing compound	0.880535	31	agrn/chrm3a/cpne1/drd2b/ghra/grb10b/gsk3ab/inpp5ka/insig2/jak2b/nr4a1/nr4a3/pik3r2/pik3r3a/prdx2/ptprna/rab10/rab13/rap1b/rasa4/sesn3/si:ch73-335l21.1/slc39a9/sod1/stat3/stat5a/stat5b/stat6/tnip1/tsc2/znf106a
Up in ARHGAP11B	GO:0006352	DNA-templated transcription initiation	0.880535	6	brf1b/gtf2a1/si:dkey-219c3.2/sub1a/taf4a/zgc:162472
Up in ARHGAP11B	GO:0090090	negative regulation of canonical Wnt signaling pathway	0.880535	6	csnk1a1/gsk3ab/notum1a/tle2a/tle3b/tpbga
Up in ARHGAP11B	GO:0140013	meiotic nuclear division	0.880535	6	brip1/fbxo5/si:ch211-161h7.4/spire2/top2a/ttk
Up in ARHGAP11B	GO:0042461	photoreceptor cell development	0.880535	10	cerkl/exoc5/ninl/odc1/pard3ab/pitpnb/shha/si:ch211-185a18.2/sox11b/synj1
Up in ARHGAP11B	GO:0042147	retrograde transport, endosome to Golgi	0.880535	5	ankfy1/plekhj1/snx12/snx1a/snx6
Up in ARHGAP11B	GO:0071482	cellular response to light stimulus	0.880535	5	crip1/mapk14a/opn1lw2/opn1sw1/tefb
Up in ARHGAP11B	GO:0060271	cilium assembly	0.880535	37	abcc4/ablim1b/ablim3/armc2/bbs9/cdc14ab/cenpf/cep104/chmp4bb/cldn7b/cobl/dnmbp/dnmt3bb.1/dynll1/exoc5/gas8/gsna/ier2a/lamb1a/lpar3/mcm2/myb/nisch/ocrl/pam/parvaa/pcdh15a/pi4kb/pibf1/rfx2/si:ch211-185a18.2/tapt1b/tead3a/tmem107/traf3ip1/vgll4b/wwtr1
Up in ARHGAP11B	GO:0000422	autophagy of mitochondrion	0.880535	4	ambra1a/atg9b/ulk1b/ulk2
Up in ARHGAP11B	GO:0006826	iron ion transport	0.880535	4	abcc5/fthl27/slc25a37/tfr1b
Up in ARHGAP11B	GO:0007548	sex differentiation	0.880535	4	ar/bmpr2a/bmpr2b/fgf24
Up in ARHGAP11B	GO:0048546	digestive tract morphogenesis	0.880535	4	celf1/hnf1ba/mib1/shha
Up in ARHGAP11B	GO:0061726	mitochondrion disassembly	0.880535	4	ambra1a/atg9b/ulk1b/ulk2
Up in ARHGAP11B	GO:0009416	response to light stimulus	0.880535	15	crip1/dagla/fbxl3a/lamb1a/mapk14a/npas2/opn1lw2/opn1sw1/pcdh15b/per2/per3/perp/synj1/tefb/tp53
Up in ARHGAP11B	GO:0044782	cilium organization	0.880535	39	abcc4/ablim1b/ablim3/armc2/bbs9/cdc14ab/cenpf/cep104/chmp4bb/cldn7b/cobl/dnmbp/dnmt3bb.1/dynll1/epcam/exoc5/gas8/gsna/ier2a/kifap3a/lamb1a/lpar3/mcm2/myb/nisch/ocrl/pam/parvaa/pcdh15a/pi4kb/pibf1/rfx2/si:ch211-185a18.2/tapt1b/tead3a/tmem107/traf3ip1/vgll4b/wwtr1
Up in ARHGAP11B	GO:0006906	vesicle fusion	0.880535	9	rab13/rab3ab/stx2b/stx3a/stx8/uso1/uvrag/vps8/zgc:100918
Up in ARHGAP11B	GO:0002688	regulation of leukocyte chemotaxis	0.880535	2	akirin1/vegfaa
Up in ARHGAP11B	GO:0003318	cell migration to the midline involved in heart development	0.880535	2	gna13b/vegfaa
Up in ARHGAP11B	GO:0006094	gluconeogenesis	0.880535	2	foxo1a/pcxb
Up in ARHGAP11B	GO:0006536	glutamate metabolic process	0.880535	2	glsb/prodha
Up in ARHGAP11B	GO:0006623	protein targeting to vacuole	0.880535	2	pxk/vps8
Up in ARHGAP11B	GO:0007634	optokinetic behavior	0.880535	2	dagla/lamb1a
Up in ARHGAP11B	GO:0019228	neuronal action potential	0.880535	2	cacna1ha/pcdh19
Up in ARHGAP11B	GO:0031297	replication fork processing	0.880535	2	atrx/smarcal1
Up in ARHGAP11B	GO:0035622	intrahepatic bile duct development	0.880535	2	hnf1ba/ilf2
Up in ARHGAP11B	GO:0048752	semicircular canal morphogenesis	0.880535	2	cldn7b/hnf1ba
Up in ARHGAP11B	GO:0060034	notochord cell differentiation	0.880535	2	atp6v0ca/mib1
Up in ARHGAP11B	GO:0060079	excitatory postsynaptic potential	0.880535	2	neto1l/pcdh19
Up in ARHGAP11B	GO:0060117	auditory receptor cell development	0.880535	2	cobl/dctn2
Up in ARHGAP11B	GO:0060541	respiratory system development	0.880535	2	foxg1a/marcksa
Up in ARHGAP11B	GO:0070654	sensory epithelium regeneration	0.880535	2	hbegfa/pho
Up in ARHGAP11B	GO:0098727	maintenance of cell number	0.880535	2	cnot3a/cnot3b
Up in ARHGAP11B	GO:1990399	epithelium regeneration	0.880535	2	hbegfa/pho
Up in ARHGAP11B	GO:0061025	membrane fusion	0.880535	10	myof/rab13/rab3ab/stx2b/stx3a/stx8/uso1/uvrag/vps8/zgc:100918
Up in ARHGAP11B	GO:0006835	dicarboxylic acid transport	0.880535	3	slc25a22a/slc25a32a/slc25a55a
Up in ARHGAP11B	GO:0007040	lysosome organization	0.880535	3	rab14l/si:dkey-237j10.2/zgc:100918
Up in ARHGAP11B	GO:0010212	response to ionizing radiation	0.880535	3	babam2/mdm2/tp53
Up in ARHGAP11B	GO:0010565	regulation of cellular ketone metabolic process	0.880535	3	etfa/lef1/ppardb
Up in ARHGAP11B	GO:0030223	neutrophil differentiation	0.880535	3	asxl1/myb/pax9
Up in ARHGAP11B	GO:0042632	cholesterol homeostasis	0.880535	3	fabp2/mttp/npc1
Up in ARHGAP11B	GO:0044331	cell-cell adhesion mediated by cadherin	0.880535	3	cdh1/flot1a/flot1b
Up in ARHGAP11B	GO:0050906	detection of stimulus involved in sensory perception	0.880535	3	lamb1a/pcdh15a/pcdh15b
Up in ARHGAP11B	GO:0055092	sterol homeostasis	0.880535	3	fabp2/mttp/npc1
Up in ARHGAP11B	GO:0080171	lytic vacuole organization	0.880535	3	rab14l/si:dkey-237j10.2/zgc:100918
Up in ARHGAP11B	GO:0072527	pyrimidine-containing compound metabolic process	0.880535	5	cad/cmpk/dpydb/si:ch211-243j20.2/uck2a
Up in ARHGAP11B	GO:1903305	regulation of regulated secretory pathway	0.880535	5	cacna1ha/doc2b/ptbp1a/rap1b/rims1a
Up in ARHGAP11B	GO:0044242	cellular lipid catabolic process	0.880535	15	abhd2a/abhd6a/acox3/dagla/etfa/gpcpd1/hadhab/hadhb/ilvbl/plcg1/plcg2/pld2/slc27a4/smpd4/zgc:85777
Up in ARHGAP11B	GO:0002063	chondrocyte development	0.880535	1	sulf2a
Up in ARHGAP11B	GO:0002706	regulation of lymphocyte mediated immunity	0.880535	1	kmt5b
Up in ARHGAP11B	GO:0006098	pentose-phosphate shunt	0.880535	1	g6pd
Up in ARHGAP11B	GO:0006656	phosphatidylcholine biosynthetic process	0.880535	1	lpcat3
Up in ARHGAP11B	GO:0006896	Golgi to vacuole transport	0.880535	1	ankfy1
Up in ARHGAP11B	GO:0007028	cytoplasm organization	0.880535	1	dctn2
Up in ARHGAP11B	GO:0007308	oocyte construction	0.880535	1	dctn2
Up in ARHGAP11B	GO:0007309	oocyte axis specification	0.880535	1	dctn2
Up in ARHGAP11B	GO:0009164	nucleoside catabolic process	0.880535	1	dpydb
Up in ARHGAP11B	GO:0009310	amine catabolic process	0.880535	1	sat1a.2
Up in ARHGAP11B	GO:0010092	specification of animal organ identity	0.880535	1	hdac1
Up in ARHGAP11B	GO:0010822	positive regulation of mitochondrion organization	0.880535	1	ambra1a
Up in ARHGAP11B	GO:0014004	microglia differentiation	0.880535	1	xpr1b
Up in ARHGAP11B	GO:0019058	viral life cycle	0.880535	1	mvb12bb
Up in ARHGAP11B	GO:0031033	myosin filament organization	0.880535	1	eef2k
Up in ARHGAP11B	GO:0031125	rRNA 3'-end processing	0.880535	1	rps21
Up in ARHGAP11B	GO:0032309	icosanoid secretion	0.880535	1	abcc4
Up in ARHGAP11B	GO:0032926	negative regulation of activin receptor signaling pathway	0.880535	1	fsta
Up in ARHGAP11B	GO:0034427	nuclear-transcribed mRNA catabolic process, exonucleolytic, 3'-5'	0.880535	1	hbs1l
Up in ARHGAP11B	GO:0034656	nucleobase-containing small molecule catabolic process	0.880535	1	dpydb
Up in ARHGAP11B	GO:0042402	cellular biogenic amine catabolic process	0.880535	1	sat1a.2
Up in ARHGAP11B	GO:0043248	proteasome assembly	0.880535	1	psmd11a
Up in ARHGAP11B	GO:0043967	histone H4 acetylation	0.880535	1	dmap1
Up in ARHGAP11B	GO:0045444	fat cell differentiation	0.880535	1	enpp1
Up in ARHGAP11B	GO:0045471	response to ethanol	0.880535	1	fgfr1a
Up in ARHGAP11B	GO:0045776	negative regulation of blood pressure	0.880535	1	prcp
Up in ARHGAP11B	GO:0046633	alpha-beta T cell proliferation	0.880535	1	sh3rf1
Up in ARHGAP11B	GO:0046640	regulation of alpha-beta T cell proliferation	0.880535	1	sh3rf1
Up in ARHGAP11B	GO:0046661	male sex differentiation	0.880535	1	ar
Up in ARHGAP11B	GO:0046835	carbohydrate phosphorylation	0.880535	1	hk2
Up in ARHGAP11B	GO:0048679	regulation of axon regeneration	0.880535	1	socs3a
Up in ARHGAP11B	GO:0051131	chaperone-mediated protein complex assembly	0.880535	1	ptges3b
Up in ARHGAP11B	GO:0051238	sequestering of metal ion	0.880535	1	fthl27
Up in ARHGAP11B	GO:0051383	kinetochore organization	0.880535	1	si:ch211-161h7.4
Up in ARHGAP11B	GO:0052646	alditol phosphate metabolic process	0.880535	1	gpd2
Up in ARHGAP11B	GO:0055117	regulation of cardiac muscle contraction	0.880535	1	tmem161b
Up in ARHGAP11B	GO:0070536	protein K63-linked deubiquitination	0.880535	1	otud7b
Up in ARHGAP11B	GO:0070570	regulation of neuron projection regeneration	0.880535	1	socs3a
Up in ARHGAP11B	GO:0072132	mesenchyme morphogenesis	0.880535	1	prkd2
Up in ARHGAP11B	GO:0097178	ruffle assembly	0.880535	1	arhgap24
Up in ARHGAP11B	GO:0106380	purine ribonucleotide salvage	0.880535	1	hprt1
Up in ARHGAP11B	GO:1902117	positive regulation of organelle assembly	0.880535	1	tapt1b
Up in ARHGAP11B	GO:1903035	negative regulation of response to wounding	0.880535	1	socs3a
Up in ARHGAP11B	GO:1903828	negative regulation of protein localization	0.880535	1	lztfl1
Up in ARHGAP11B	GO:2000514	regulation of CD4-positive, alpha-beta T cell activation	0.880535	1	sh3rf1
Up in ARHGAP11B	GO:0045087	innate immune response	0.880535	21	ankhd1/cnbpb/dapk1/gramd4a/gramd4b/mapkapk2a/pias4a/ppp1r14bb/pycard/rela/rpl11/serinc5/si:ch211-108d22.2/si:dkey-237j10.2/src/stat1a/stat6/wdfy1/yes1/ythdf2/si:dkey-237i9.1
Up in ARHGAP11B	GO:0001819	positive regulation of cytokine production	0.880535	4	sulf1/sulf2a/zbtb16a/zbtb16b
Up in ARHGAP11B	GO:0009755	hormone-mediated signaling pathway	0.880535	7	abhd2a/ar/cnot9/paqr7b/ppardb/src/thrab
Up in ARHGAP11B	GO:0042552	myelination	0.880535	7	actr10/adcy6b/adgrg1/dock1/gna13b/gpm6ba/pard3ab
Up in ARHGAP11B	GO:0045859	regulation of protein kinase activity	0.880535	13	ccnb1/ccnb3/ccnd1/ccnd2a/ccnf/ccng1/ccni/deptor/nrg1/pdgfab/ppm1e/tab2/yes1
Up in ARHGAP11B	GO:0006354	DNA-templated transcription elongation	0.880535	6	ccnt1/ccnt2b/elof1/tcea1/tefm/zmynd11
Up in ARHGAP11B	GO:0006974	DNA damage response	0.880535	52	actr2a/atrx/babam2/baz1b/bcl2a/brcc3/brip1/casp2/ccnd1/cdk1/cdk9/chaf1a/crip1/dek/dmap1/e2f7/gins4/id2a/kmt5b/mcl1a/mcm2/mcm4/mms19/parga/paxip1/pcna/pds5b/pias4a/plk3/pold1/pole/ppp4r3b/rad18/rbm24a/recql/rfc5/rpa1/rps3/si:dkey-119f1.1/smarcad1b/smarcal1/smc6/smek1/tdp1/terfa/tex264a/tp53/ube2na/ube2v2/usp10/wdhd1/zfyve26
Up in ARHGAP11B	GO:0006605	protein targeting	0.880535	16	immp2l/naca/pex5la/pmpca/pxk/sec23a/sec61g/sec62/sgta/spcs2/srp54/srp72/tomm40/trak1a/vps8/zdhhc9
Up in ARHGAP11B	GO:0008277	regulation of G protein-coupled receptor signaling pathway	0.880535	5	arrb2b/mgrn1b/rgs12a/sagb/usp33
Up in ARHGAP11B	GO:0002224	toll-like receptor signaling pathway	0.880535	2	mapkapk2a/si:dkey-237j10.2
Up in ARHGAP11B	GO:0006275	regulation of DNA replication	0.880535	2	e2f7/pcna
Up in ARHGAP11B	GO:0006688	glycosphingolipid biosynthetic process	0.880535	2	st3gal2/ugt8
Up in ARHGAP11B	GO:0009132	nucleoside diphosphate metabolic process	0.880535	2	ak2/cmpk
Up in ARHGAP11B	GO:0015813	L-glutamate transmembrane transport	0.880535	2	slc25a22a/slc25a55a
Up in ARHGAP11B	GO:0016226	iron-sulfur cluster assembly	0.880535	2	ciao1/mms19
Up in ARHGAP11B	GO:0019319	hexose biosynthetic process	0.880535	2	foxo1a/pcxb
Up in ARHGAP11B	GO:0031163	metallo-sulfur cluster assembly	0.880535	2	ciao1/mms19
Up in ARHGAP11B	GO:0032507	maintenance of protein location in cell	0.880535	2	insig2/tmsb4x
Up in ARHGAP11B	GO:0034661	ncRNA catabolic process	0.880535	2	pelo/rnaset2
Up in ARHGAP11B	GO:0045666	positive regulation of neuron differentiation	0.880535	2	gdpd5b/mdkb
Up in ARHGAP11B	GO:0051048	negative regulation of secretion	0.880535	2	il1rapl1a/rap1b
Up in ARHGAP11B	GO:2000177	regulation of neural precursor cell proliferation	0.880535	2	adgrg1/hapln1a
Up in ARHGAP11B	GO:0050731	positive regulation of peptidyl-tyrosine phosphorylation	0.880535	3	ghra/vegfaa/efna5b
Up in ARHGAP11B	GO:0061318	renal filtration cell differentiation	0.880535	3	iqgap2/slc43a1a/shroom3
Up in ARHGAP11B	GO:0072010	glomerular epithelium development	0.880535	3	iqgap2/slc43a1a/shroom3
Up in ARHGAP11B	GO:0072112	podocyte differentiation	0.880535	3	iqgap2/slc43a1a/shroom3
Up in ARHGAP11B	GO:0072311	glomerular epithelial cell differentiation	0.880535	3	iqgap2/slc43a1a/shroom3
Up in ARHGAP11B	GO:0098781	ncRNA transcription	0.880535	3	ncl/nol11/polr3b
Up in ARHGAP11B	GO:0090174	organelle membrane fusion	0.880535	9	rab13/rab3ab/stx2b/stx3a/stx8/uso1/uvrag/vps8/zgc:100918
Up in ARHGAP11B	GO:0016052	carbohydrate catabolic process	0.880535	8	adpgk/aldoaa/eno3/galt/hk2/man2c1/pfkpa/pkma
Up in ARHGAP11B	GO:0070371	ERK1 and ERK2 cascade	0.880535	7	arrb2b/cds1/dusp6/itgb1a/nf1a/pdgfab/ptpn2b
Up in ARHGAP11B	GO:1901700	response to oxygen-containing compound	0.880535	43	abhd2a/agrn/chrm3a/cpne1/drd2b/fgfr1a/ghra/grb10b/gsk3ab/hif1ab/inpp5ka/insig2/jak2b/man1a1/nr2f5/nr4a1/nr4a3/ocrl/per2/pik3r2/pik3r3a/prdx2/ptprna/rab10/rab13/rap1b/rasa4/rbp4/sesn3/si:ch211-282j22.3/si:ch73-335l21.1/slc2a1b/slc39a9/sod1/stat1a/stat3/stat5a/stat5b/stat6/tnip1/tsc2/vegfaa/znf106a
Up in ARHGAP11B	GO:0051049	regulation of transport	0.880535	57	aak1b/arhgap1/azin1b/bmp2k/c1qtnf12/cabp2b/cacna1ab/cacna1db/cacna1ha/cerkl/chp1/cldnb/cnsta/cpsf6/creb3l2/doc2b/drd2b/ezra/flot1a/flot1b/hspa8/ier3ip1/il1rapl1a/lgals3b/mcu/mib1/msna/nedd4a/nedd4l/nkain1/npc1/nr1h3/oaz1b/ocrl/plcb3/pld2/ptbp1a/ptprna/pxk/rab13/rab27a/rab3ab/rab3da/rab5c/rap1b/rims1a/scn3b/scn4ba/slmapa/stim1a/stim1b/stim2b/ston2/stxbp5a/wnk1b/wnk4b/zgc:63587
Up in ARHGAP11B	GO:0060215	primitive hemopoiesis	0.880535	6	etv5a/mta3/nop10/rps24/smad3a/smarca1
Up in ARHGAP11B	GO:0002088	lens development in camera-type eye	0.880535	11	atf4a/celf1/hsf1/inpp5ka/itga5/ptk2ab/rbm24a/sipa1l3/sox11b/uhrf1/wrap73
Up in ARHGAP11B	GO:0002521	leukocyte differentiation	0.880535	15	ak2/ambra1a/asxl1/myb/pak4/pax9/plcg1/rpl22/sh3rf1/src/srp54/stat5a/tpd52/wasla/xpr1b
Up in ARHGAP11B	GO:0009247	glycolipid biosynthetic process	0.880535	5	gal3st4/pign/pigq/st3gal2/ugt8
Up in ARHGAP11B	GO:0010951	negative regulation of endopeptidase activity	0.880535	5	bcl2a/cast/cst3/mcl1a/reck
Up in ARHGAP11B	GO:0051090	regulation of DNA-binding transcription factor activity	0.880535	5	crtc3/ddit3/ppargc1a/ppargc1b/prkaa1
Up in ARHGAP11B	GO:0007018	microtubule-based movement	0.880535	26	actr10/afg1lb/armc2/copg2/dync1li1/dynll1/fyco1a/gas8/gle1/kif11/kif13a/kif13ba/kif14/kif18a/kif20a/kif2c/kifap3a/kifc1/ocrl/pafah1b1a/rock2b/tmem201/traf3ip1/trak1a/kif5ba/kif5bb
Up in ARHGAP11B	GO:0007272	ensheathment of neurons	0.880535	7	actr10/adcy6b/adgrg1/dock1/gna13b/gpm6ba/pard3ab
Up in ARHGAP11B	GO:0008366	axon ensheathment	0.880535	7	actr10/adcy6b/adgrg1/dock1/gna13b/gpm6ba/pard3ab
Up in ARHGAP11B	GO:0001840	neural plate development	0.880535	1	shha
Up in ARHGAP11B	GO:0002052	positive regulation of neuroblast proliferation	0.880535	1	hapln1a
Up in ARHGAP11B	GO:0002093	auditory receptor cell morphogenesis	0.880535	1	cobl
Up in ARHGAP11B	GO:0005979	regulation of glycogen biosynthetic process	0.880535	1	inpp5ka
Up in ARHGAP11B	GO:0006002	fructose 6-phosphate metabolic process	0.880535	1	pfkpa
Up in ARHGAP11B	GO:0006085	acetyl-CoA biosynthetic process	0.880535	1	aclya
Up in ARHGAP11B	GO:0006308	DNA catabolic process	0.880535	1	dicer1
Up in ARHGAP11B	GO:0006312	mitotic recombination	0.880535	1	terfa
Up in ARHGAP11B	GO:0006482	protein demethylation	0.880535	1	kdm2aa
Up in ARHGAP11B	GO:0006491	N-glycan processing	0.880535	1	prkcsh
Up in ARHGAP11B	GO:0006677	glycosylceramide metabolic process	0.880535	1	ugt8
Up in ARHGAP11B	GO:0006825	copper ion transport	0.880535	1	atp7a
Up in ARHGAP11B	GO:0008214	protein dealkylation	0.880535	1	kdm2aa
Up in ARHGAP11B	GO:0009313	oligosaccharide catabolic process	0.880535	1	man2c1
Up in ARHGAP11B	GO:0009437	carnitine metabolic process	0.880535	1	aldh9a1a.1
Up in ARHGAP11B	GO:0010962	regulation of glucan biosynthetic process	0.880535	1	inpp5ka
Up in ARHGAP11B	GO:0014812	muscle cell migration	0.880535	1	akirin1
Up in ARHGAP11B	GO:0015936	coenzyme A metabolic process	0.880535	1	pank4
Up in ARHGAP11B	GO:0016540	protein autoprocessing	0.880535	1	shha
Up in ARHGAP11B	GO:0019511	peptidyl-proline hydroxylation	0.880535	1	p4ha1a
Up in ARHGAP11B	GO:0032261	purine nucleotide salvage	0.880535	1	hprt1
Up in ARHGAP11B	GO:0032488	Cdc42 protein signal transduction	0.880535	1	rhoj
Up in ARHGAP11B	GO:0033135	regulation of peptidyl-serine phosphorylation	0.880535	1	inpp5ka
Up in ARHGAP11B	GO:0033209	tumor necrosis factor-mediated signaling pathway	0.880535	1	cpne1
Up in ARHGAP11B	GO:0034067	protein localization to Golgi apparatus	0.880535	1	arl5c
Up in ARHGAP11B	GO:0036158	outer dynein arm assembly	0.880535	1	nisch
Up in ARHGAP11B	GO:0042136	neurotransmitter biosynthetic process	0.880535	1	slc44a4
Up in ARHGAP11B	GO:0042219	cellular modified amino acid catabolic process	0.880535	1	sardh
Up in ARHGAP11B	GO:0042693	muscle cell fate commitment	0.880535	1	shha
Up in ARHGAP11B	GO:0043001	Golgi to plasma membrane protein transport	0.880535	1	cnsta
Up in ARHGAP11B	GO:0043252	sodium-independent organic anion transport	0.880535	1	slco1d1
Up in ARHGAP11B	GO:0046427	positive regulation of receptor signaling pathway via JAK-STAT	0.880535	1	ghra
Up in ARHGAP11B	GO:0050796	regulation of insulin secretion	0.880535	1	mcu
Up in ARHGAP11B	GO:0050864	regulation of B cell activation	0.880535	1	kmt5b
Up in ARHGAP11B	GO:0051642	centrosome localization	0.880535	1	pard3ab
Up in ARHGAP11B	GO:0060997	dendritic spine morphogenesis	0.880535	1	fmr1
Up in ARHGAP11B	GO:0071715	icosanoid transport	0.880535	1	abcc4
Up in ARHGAP11B	GO:0071907	determination of digestive tract left/right asymmetry	0.880535	1	pitx2
Up in ARHGAP11B	GO:0090316	positive regulation of intracellular protein transport	0.880535	1	oaz1b
Up in ARHGAP11B	GO:0097164	ammonium ion metabolic process	0.880535	1	tph1a
Up in ARHGAP11B	GO:0150076	neuroinflammatory response	0.880535	1	grnb
Up in ARHGAP11B	GO:1902692	regulation of neuroblast proliferation	0.880535	1	hapln1a
Up in ARHGAP11B	GO:1904894	positive regulation of receptor signaling pathway via STAT	0.880535	1	ghra
Up in ARHGAP11B	GO:2000053	regulation of Wnt signaling pathway involved in dorsal/ventral axis specification	0.880535	1	tpbga
Up in ARHGAP11B	GO:2000738	positive regulation of stem cell differentiation	0.880535	1	rbm24a
Up in ARHGAP11B	GO:2001222	regulation of neuron migration	0.880535	1	sema3ab
Up in ARHGAP11B	GO:0017158	regulation of calcium ion-dependent exocytosis	0.880535	3	cacna1ha/doc2b/ptbp1a
Up in ARHGAP11B	GO:0032784	regulation of DNA-templated transcription elongation	0.880535	3	ccnt1/ccnt2b/zmynd11
Up in ARHGAP11B	GO:0043266	regulation of potassium ion transport	0.880535	3	drd2b/wnk1b/wnk4b
Up in ARHGAP11B	GO:0045766	positive regulation of angiogenesis	0.880535	3	itgb1a/mtdhb/vegfaa
Up in ARHGAP11B	GO:0003140	determination of left/right asymmetry in lateral mesoderm	0.880535	2	acvr1l/lamb1a
Up in ARHGAP11B	GO:0015909	long-chain fatty acid transport	0.880535	2	mttp/slc27a4
Up in ARHGAP11B	GO:0031279	regulation of cyclase activity	0.880535	2	cap1/drd2b
Up in ARHGAP11B	GO:0042181	ketone biosynthetic process	0.880535	2	ndufa9a/pdss2
Up in ARHGAP11B	GO:0045619	regulation of lymphocyte differentiation	0.880535	2	ambra1a/sh3rf1
Up in ARHGAP11B	GO:0046058	cAMP metabolic process	0.880535	2	adcy6b/pde4cb
Up in ARHGAP11B	GO:0046364	monosaccharide biosynthetic process	0.880535	2	foxo1a/pcxb
Up in ARHGAP11B	GO:0046660	female sex differentiation	0.880535	2	bmpr2a/bmpr2b
Up in ARHGAP11B	GO:0050679	positive regulation of epithelial cell proliferation	0.880535	2	egfra/vegfaa
Up in ARHGAP11B	GO:0051339	regulation of lyase activity	0.880535	2	cap1/drd2b
Up in ARHGAP11B	GO:0051938	L-glutamate import	0.880535	2	slc25a22a/slc25a55a
Up in ARHGAP11B	GO:0097352	autophagosome maturation	0.880535	2	clec16a/fyco1a
Up in ARHGAP11B	GO:0048284	organelle fusion	0.880535	11	mcl1a/opa1/rab13/rab3ab/stx2b/stx3a/stx8/uso1/uvrag/vps8/zgc:100918
Up in ARHGAP11B	GO:0051347	positive regulation of transferase activity	0.880535	11	ddr1/ddr2l/egfra/ephb3a/ephb4a/fgfr1a/nrg1/ntrk3b/pdgfab/tab2/wnt5b
Up in ARHGAP11B	GO:0006576	biogenic amine metabolic process	0.880535	4	azin1b/oaz1b/odc1/sat1a.2
Up in ARHGAP11B	GO:0022409	positive regulation of cell-cell adhesion	0.880535	4	ambra1a/dock8/flot1a/flot1b
Up in ARHGAP11B	GO:0019932	second-messenger-mediated signaling	0.880535	10	cap1/lpar3/mcu/mgrn1b/ncalda/ppp1r9alb/ppp3ccb/ppp3r1a/smarca4a/tmem161b
Up in ARHGAP11B	GO:0009615	response to virus	0.880535	8	bnip3la/dhx9/gramd4a/gramd4b/ilf3b/rela/serinc5/si:dkey-237i9.1
Up in ARHGAP11B	GO:0016042	lipid catabolic process	0.880535	21	abhd2a/abhd6a/acox3/apoeb/dagla/etfa/gpcpd1/hadhab/hadhb/ilvbl/pcca/plcb3/plcd1a/plce1/plcg1/plcg2/pld2/pnpla8/slc27a4/smpd4/zgc:85777
Up in ARHGAP11B	GO:0016051	carbohydrate biosynthetic process	0.880535	7	foxo1a/gbe1b/hs2st1b/inpp5ka/ndst2a/pcxb/si:ch73-91k6.2
Up in ARHGAP11B	GO:0019722	calcium-mediated signaling	0.880535	7	lpar3/mcu/ncalda/ppp1r9alb/ppp3ccb/ppp3r1a/tmem161b
Up in ARHGAP11B	GO:0016579	protein deubiquitination	0.880535	6	otud7b/ubxn1/usp10/usp36/usp42/zranb1b
Up in ARHGAP11B	GO:0040011	locomotion	0.880535	44	akirin1/amot/anos1a/asap1a/cd99/cnn2/cul1a/cul1b/ddx3xa/dll4/dock8/efnb2a/fgf18b/fgf24/klf6a/lama5/lef1/lgals3b/pdgfab/plcg1/prcp/rab13/rab5c/rac1a/rac1b/rap2c/reck/scrib/sema3ab/sema3b/sema3bl/sema3fb/sema3ga/sema3gb/sema5bb/sinhcaf/smad5/spint1a/srp54/stk10/stk24b/sulf1/tmsb4x/vegfaa
Up in ARHGAP11B	GO:0006749	glutathione metabolic process	0.880535	3	chac1/gsr/gstr
Up in ARHGAP11B	GO:0006890	retrograde vesicle-mediated transport, Golgi to endoplasmic reticulum	0.880535	3	atp9b/copa/nbas
Up in ARHGAP11B	GO:0045494	photoreceptor cell maintenance	0.880535	3	dctn2/exoc5/shha
Up in ARHGAP11B	GO:0001707	mesoderm formation	0.880535	4	acvr1ba/etv5a/rock2a/efna5b
Up in ARHGAP11B	GO:0018108	peptidyl-tyrosine phosphorylation	0.880535	5	clk2a/clk4a/ghra/vegfaa/efna5b
Up in ARHGAP11B	GO:0050954	sensory perception of mechanical stimulus	0.880535	5	cldn7b/lrp5/pcdh15a/pcdh15b/slc44a1a
Up in ARHGAP11B	GO:0042157	lipoprotein metabolic process	0.880535	11	abhd17ab/abhd17c/apoeb/mttp/nmt1a/notum1a/pign/pigq/ppt1/zdhhc13/zdhhc9
Up in ARHGAP11B	GO:0001966	thigmotaxis	0.880535	2	aldoaa/cacna1ab
Up in ARHGAP11B	GO:0006284	base-excision repair	0.880535	2	pold1/pole
Up in ARHGAP11B	GO:0006506	GPI anchor biosynthetic process	0.880535	2	pign/pigq
Up in ARHGAP11B	GO:0006801	superoxide metabolic process	0.880535	2	prdx2/sod1
Up in ARHGAP11B	GO:0007099	centriole replication	0.880535	2	alms1/wdr62
Up in ARHGAP11B	GO:0009225	nucleotide-sugar metabolic process	0.880535	2	gmds/uxs1
Up in ARHGAP11B	GO:0010821	regulation of mitochondrion organization	0.880535	2	ambra1a/slc30a9
Up in ARHGAP11B	GO:0015800	acidic amino acid transport	0.880535	2	slc25a22a/slc25a55a
Up in ARHGAP11B	GO:0021879	forebrain neuron differentiation	0.880535	2	fzd8a/lef1
Up in ARHGAP11B	GO:0021955	central nervous system neuron axonogenesis	0.880535	2	mapk3/ntn1a
Up in ARHGAP11B	GO:0030307	positive regulation of cell growth	0.880535	2	cntn2/slc44a4
Up in ARHGAP11B	GO:0030317	flagellated sperm motility	0.880535	2	armc2/gas8
Up in ARHGAP11B	GO:0035195	miRNA-mediated post-transcriptional gene silencing	0.880535	2	ago2/dicer1
Up in ARHGAP11B	GO:0048333	mesodermal cell differentiation	0.880535	2	etv5a/rock2a
Up in ARHGAP11B	GO:0061009	common bile duct development	0.880535	2	hnf1ba/ilf2
Up in ARHGAP11B	GO:0097722	sperm motility	0.880535	2	armc2/gas8
Up in ARHGAP11B	GO:0033674	positive regulation of kinase activity	0.880535	10	ddr1/ddr2l/egfra/ephb3a/ephb4a/fgfr1a/nrg1/ntrk3b/pdgfab/tab2
Up in ARHGAP11B	GO:0000291	nuclear-transcribed mRNA catabolic process, exonucleolytic	0.880535	1	hbs1l
Up in ARHGAP11B	GO:0000712	resolution of meiotic recombination intermediates	0.880535	1	top2a
Up in ARHGAP11B	GO:0006353	DNA-templated transcription termination	0.880535	1	dhx9
Up in ARHGAP11B	GO:0006490	oligosaccharide-lipid intermediate biosynthetic process	0.880535	1	alg6
Up in ARHGAP11B	GO:0006560	proline metabolic process	0.880535	1	prodha
Up in ARHGAP11B	GO:0006942	regulation of striated muscle contraction	0.880535	1	tmem161b
Up in ARHGAP11B	GO:0007351	tripartite regional subdivision	0.880535	1	dctn2
Up in ARHGAP11B	GO:0008089	anterograde axonal transport	0.880535	1	trak1a
Up in ARHGAP11B	GO:0008595	anterior/posterior axis specification, embryo	0.880535	1	dctn2
Up in ARHGAP11B	GO:0009110	vitamin biosynthetic process	0.880535	1	pdxka
Up in ARHGAP11B	GO:0014074	response to purine-containing compound	0.880535	1	rap1b
Up in ARHGAP11B	GO:0015701	bicarbonate transport	0.880535	1	slc4a10b
Up in ARHGAP11B	GO:0016032	viral process	0.880535	1	mvb12bb
Up in ARHGAP11B	GO:0016558	protein import into peroxisome matrix	0.880535	1	pex5la
Up in ARHGAP11B	GO:0021533	cell differentiation in hindbrain	0.880535	1	nrg1
Up in ARHGAP11B	GO:0021697	cerebellar cortex formation	0.880535	1	nrg1
Up in ARHGAP11B	GO:0021846	cell proliferation in forebrain	0.880535	1	ntn1a
Up in ARHGAP11B	GO:0030431	sleep	0.880535	1	egfra
Up in ARHGAP11B	GO:0030534	adult behavior	0.880535	1	tdp1
Up in ARHGAP11B	GO:0031114	regulation of microtubule depolymerization	0.880535	1	camsap1a
Up in ARHGAP11B	GO:0032885	regulation of polysaccharide biosynthetic process	0.880535	1	inpp5ka
Up in ARHGAP11B	GO:0035775	pronephric glomerulus morphogenesis	0.880535	1	mdm2
Up in ARHGAP11B	GO:0035794	positive regulation of mitochondrial membrane permeability	0.880535	1	bnip3la
Up in ARHGAP11B	GO:0042116	macrophage activation	0.880535	1	grnb
Up in ARHGAP11B	GO:0042542	response to hydrogen peroxide	0.880535	1	per2
Up in ARHGAP11B	GO:0042573	retinoic acid metabolic process	0.880535	1	lef1
Up in ARHGAP11B	GO:0045667	regulation of osteoblast differentiation	0.880535	1	atf4a
Up in ARHGAP11B	GO:0046548	retinal rod cell development	0.880535	1	sox11b
Up in ARHGAP11B	GO:0046632	alpha-beta T cell differentiation	0.880535	1	sh3rf1
Up in ARHGAP11B	GO:0046683	response to organophosphorus	0.880535	1	rap1b
Up in ARHGAP11B	GO:0048339	paraxial mesoderm development	0.880535	1	pcdh10b
Up in ARHGAP11B	GO:0048385	regulation of retinoic acid receptor signaling pathway	0.880535	1	wwtr1
Up in ARHGAP11B	GO:0048799	animal organ maturation	0.880535	1	sgcd
Up in ARHGAP11B	GO:0050994	regulation of lipid catabolic process	0.880535	1	etfa
Up in ARHGAP11B	GO:0051932	synaptic transmission, GABAergic	0.880535	1	gabrg2
Up in ARHGAP11B	GO:0055090	acylglycerol homeostasis	0.880535	1	fabp2
Up in ARHGAP11B	GO:0061842	microtubule organizing center localization	0.880535	1	pard3ab
Up in ARHGAP11B	GO:0070328	triglyceride homeostasis	0.880535	1	fabp2
Up in ARHGAP11B	GO:0070873	regulation of glycogen metabolic process	0.880535	1	inpp5ka
Up in ARHGAP11B	GO:0071622	regulation of granulocyte chemotaxis	0.880535	1	akirin1
Up in ARHGAP11B	GO:0071679	commissural neuron axon guidance	0.880535	1	scrib
Up in ARHGAP11B	GO:0072576	liver morphogenesis	0.880535	1	hnf1ba
Up in ARHGAP11B	GO:0080154	regulation of fertilization	0.880535	1	ptbp1a
Up in ARHGAP11B	GO:0097061	dendritic spine organization	0.880535	1	fmr1
Up in ARHGAP11B	GO:0097345	mitochondrial outer membrane permeabilization	0.880535	1	bnip3la
Up in ARHGAP11B	GO:0140962	multicellular organismal-level chemical homeostasis	0.880535	1	tjp3
Up in ARHGAP11B	GO:1901655	cellular response to ketone	0.880535	1	slc39a9
Up in ARHGAP11B	GO:1902110	positive regulation of mitochondrial membrane permeability involved in apoptotic process	0.880535	1	bnip3la
Up in ARHGAP11B	GO:1902686	mitochondrial outer membrane permeabilization involved in programmed cell death	0.880535	1	bnip3la
Up in ARHGAP11B	GO:1905477	positive regulation of protein localization to membrane	0.880535	1	cnsta
Up in ARHGAP11B	GO:1905710	positive regulation of membrane permeability	0.880535	1	bnip3la
Up in ARHGAP11B	GO:2000404	regulation of T cell migration	0.880535	1	dock8
Up in ARHGAP11B	GO:0001816	cytokine production	0.880535	9	banf1/fxr1/hic1l/pias4a/sulf1/sulf2a/zbtb16a/zbtb16b/zbtb33
Up in ARHGAP11B	GO:0031346	positive regulation of cell projection organization	0.880535	9	akirin1/cdc42ep4b/cntn2/ddr1/ddr2l/dock11/ntrk3b/tapt1b/tiam1b
Up in ARHGAP11B	GO:0006914	autophagy	0.880535	23	ambra1a/atg9b/becn1/clec16a/ddrgk1/eva1a/fyco1a/hspa8/mtm1/pdik1l/rab1ab/scoca/sesn3/si:ch211-153b23.5/stk35/tbc1d12b/tex264a/tp53/ufm1/ulk1b/ulk2/usp10/washc4
Up in ARHGAP11B	GO:0061919	process utilizing autophagic mechanism	0.880535	23	ambra1a/atg9b/becn1/clec16a/ddrgk1/eva1a/fyco1a/hspa8/mtm1/pdik1l/rab1ab/scoca/sesn3/si:ch211-153b23.5/stk35/tbc1d12b/tex264a/tp53/ufm1/ulk1b/ulk2/usp10/washc4
Up in ARHGAP11B	GO:0030155	regulation of cell adhesion	0.880535	16	acvr1l/agr2/ambra1a/dock8/flot1a/flot1b/lama5/lims1/lmo7a/mecom/nedd4a/ppp1r12a/vegfaa/ythdf2/zeb1a/efna5b
Up in ARHGAP11B	GO:0007269	neurotransmitter secretion	0.880535	8	cadps2/doc2b/napaa/rab3ab/rap1b/rims1a/stx2b/stx3a
Up in ARHGAP11B	GO:0099643	signal release from synapse	0.880535	8	cadps2/doc2b/napaa/rab3ab/rap1b/rims1a/stx2b/stx3a
Up in ARHGAP11B	GO:0006935	chemotaxis	0.880535	20	akirin1/cul1a/cul1b/ddx3xa/efnb2a/lgals3b/rab13/rac1a/rac1b/scrib/sema3ab/sema3b/sema3bl/sema3fb/sema3ga/sema3gb/sema5bb/spint1a/srp54/vegfaa
Up in ARHGAP11B	GO:0042330	taxis	0.880535	20	akirin1/cul1a/cul1b/ddx3xa/efnb2a/lgals3b/rab13/rac1a/rac1b/scrib/sema3ab/sema3b/sema3bl/sema3fb/sema3ga/sema3gb/sema5bb/spint1a/srp54/vegfaa
Up in ARHGAP11B	GO:0099536	synaptic signaling	0.880535	42	agrn/apba1a/atf4a/cacna1ab/cadps2/calb2a/chrm3a/dagla/dgkza/dlgap1b/dmd/doc2b/drd2b/fxr1/gabrg2/gria4a/gria4b/grid1a/grik4/grm3/htr2cl1/kcmf1/lzts1/napaa/neto1l/pcdh19/rab3ab/rab5aa/rab5ab/rap1b/rims1a/si:ch211-251b21.1/slc12a4/slc12a5a/slc12a5b/slc12a7a/slc12a7b/slc17a7a/slc6a9/stx2b/stx3a/synj1
Up in ARHGAP11B	GO:0046879	hormone secretion	0.880535	3	hnf1ba/mcu/ptprna
Up in ARHGAP11B	GO:0048384	retinoic acid receptor signaling pathway	0.880535	3	pitx2/thrab/wwtr1
Up in ARHGAP11B	GO:0051091	positive regulation of DNA-binding transcription factor activity	0.880535	3	crtc3/ppargc1a/ppargc1b
Up in ARHGAP11B	GO:0072676	lymphocyte migration	0.880535	3	cd99/dock8/stk10
Up in ARHGAP11B	GO:0022407	regulation of cell-cell adhesion	0.880535	10	acvr1l/ambra1a/dock8/flot1a/flot1b/mecom/nedd4a/ythdf2/zeb1a/efna5b
Up in ARHGAP11B	GO:0071478	cellular response to radiation	0.880535	5	crip1/mapk14a/opn1lw2/opn1sw1/tefb
Up in ARHGAP11B	GO:0007610	behavior	0.880535	27	aldoaa/ambra1a/ar/ca10a/ca10b/cacna1ab/dagla/dnmt3ab/egfra/hdac6/lamb1a/micall2b/mtm1/myo9aa/myo9ab/nf1a/pappaa/per2/pleca/plecb/psd2/ryr1b/sesn3/slc6a9/syngap1b/tdp1/vapb
Up in ARHGAP11B	GO:0007215	glutamate receptor signaling pathway	0.880535	2	grm3/si:cabz01007794.1
Up in ARHGAP11B	GO:0007622	rhythmic behavior	0.880535	2	egfra/per2
Up in ARHGAP11B	GO:0009065	glutamine family amino acid catabolic process	0.880535	2	glsb/prodha
Up in ARHGAP11B	GO:0030225	macrophage differentiation	0.880535	2	wasla/xpr1b
Up in ARHGAP11B	GO:0042073	intraciliary transport	0.880535	2	dynll1/traf3ip1
Up in ARHGAP11B	GO:0044091	membrane biogenesis	0.880535	2	banf1/tmpoa
Up in ARHGAP11B	GO:0048512	circadian behavior	0.880535	2	egfra/per2
Up in ARHGAP11B	GO:0071709	membrane assembly	0.880535	2	banf1/tmpoa
Up in ARHGAP11B	GO:1901379	regulation of potassium ion transmembrane transport	0.880535	2	wnk1b/wnk4b
Up in ARHGAP11B	GO:1901385	regulation of voltage-gated calcium channel activity	0.880535	2	cabp2b/drd2b
Up in ARHGAP11B	GO:2000243	positive regulation of reproductive process	0.880535	2	ptbp1a/smad2
Up in ARHGAP11B	GO:0060326	cell chemotaxis	0.880535	11	akirin1/cul1a/cul1b/ddx3xa/lgals3b/rab13/rac1a/rac1b/spint1a/srp54/vegfaa
Up in ARHGAP11B	GO:0034470	ncRNA processing	0.880535	36	ago2/bop1/ddx18/dhx37/dicer1/dkc1/eif1axb/elp2/elp4/fbl/gar1/gnl2/heatr1/las1l/mtrex/ncl/nhp2/nob1/nol11/nop10/rpl35/rpl7/rps16/rps21/rps28/rps7/rps8a/rrp1/rrp8/srrt/tyw1/urb1/wdr18/wdr3/wdr43/ythdf2
Up in ARHGAP11B	GO:0007006	mitochondrial membrane organization	0.880535	4	apool/bnip3la/immt/letm1
Up in ARHGAP11B	GO:0071216	cellular response to biotic stimulus	0.880535	4	ddit3/notch2/tmco1/tnip1
Up in ARHGAP11B	GO:0033059	cellular pigmentation	0.880535	5	cct2/exoc5/ocrl/rab11a/tyrp1b
Up in ARHGAP11B	GO:0001574	ganglioside biosynthetic process	0.880535	1	st3gal2
Up in ARHGAP11B	GO:0001938	positive regulation of endothelial cell proliferation	0.880535	1	vegfaa
Up in ARHGAP11B	GO:0002791	regulation of peptide secretion	0.880535	1	mcu
Up in ARHGAP11B	GO:0002819	regulation of adaptive immune response	0.880535	1	kmt5b
Up in ARHGAP11B	GO:0002822	regulation of adaptive immune response based on somatic recombination of immune receptors built from immunoglobulin superfamily domains	0.880535	1	kmt5b
Up in ARHGAP11B	GO:0006171	cAMP biosynthetic process	0.880535	1	adcy6b
Up in ARHGAP11B	GO:0006577	amino-acid betaine metabolic process	0.880535	1	aldh9a1a.1
Up in ARHGAP11B	GO:0007350	blastoderm segmentation	0.880535	1	dctn2
Up in ARHGAP11B	GO:0007413	axonal fasciculation	0.880535	1	anos1a
Up in ARHGAP11B	GO:0007606	sensory perception of chemical stimulus	0.880535	1	gng13a
Up in ARHGAP11B	GO:0016082	synaptic vesicle priming	0.880535	1	napaa
Up in ARHGAP11B	GO:0016114	terpenoid biosynthetic process	0.880535	1	lef1
Up in ARHGAP11B	GO:0016445	somatic diversification of immunoglobulins	0.880535	1	kmt5b
Up in ARHGAP11B	GO:0016447	somatic recombination of immunoglobulin gene segments	0.880535	1	kmt5b
Up in ARHGAP11B	GO:0019985	translesion synthesis	0.880535	1	pcna
Up in ARHGAP11B	GO:0030316	osteoclast differentiation	0.880535	1	src
Up in ARHGAP11B	GO:0031281	positive regulation of cyclase activity	0.880535	1	cap1
Up in ARHGAP11B	GO:0032881	regulation of polysaccharide metabolic process	0.880535	1	inpp5ka
Up in ARHGAP11B	GO:0034394	protein localization to cell surface	0.880535	1	gga1
Up in ARHGAP11B	GO:0035269	protein O-linked mannosylation	0.880535	1	large2
Up in ARHGAP11B	GO:0035710	CD4-positive, alpha-beta T cell activation	0.880535	1	sh3rf1
Up in ARHGAP11B	GO:0042771	intrinsic apoptotic signaling pathway in response to DNA damage by p53 class mediator	0.880535	1	tp53
Up in ARHGAP11B	GO:0045116	protein neddylation	0.880535	1	dcun1d4
Up in ARHGAP11B	GO:0045773	positive regulation of axon extension	0.880535	1	cntn2
Up in ARHGAP11B	GO:0046688	response to copper ion	0.880535	1	atp7a
Up in ARHGAP11B	GO:0051349	positive regulation of lyase activity	0.880535	1	cap1
Up in ARHGAP11B	GO:0060158	phospholipase C-activating dopamine receptor signaling pathway	0.880535	1	drd2b
Up in ARHGAP11B	GO:0071025	RNA surveillance	0.880535	1	pelo
Up in ARHGAP11B	GO:0072148	epithelial cell fate commitment	0.880535	1	wwtr1
Up in ARHGAP11B	GO:0090087	regulation of peptide transport	0.880535	1	mcu
Up in ARHGAP11B	GO:0090276	regulation of peptide hormone secretion	0.880535	1	mcu
Up in ARHGAP11B	GO:0106030	neuron projection fasciculation	0.880535	1	anos1a
Up in ARHGAP11B	GO:1902108	regulation of mitochondrial membrane permeability involved in apoptotic process	0.880535	1	bnip3la
Up in ARHGAP11B	GO:0006641	triglyceride metabolic process	0.880535	3	gpat3/mogat2/slc7a3a
Up in ARHGAP11B	GO:0009914	hormone transport	0.880535	3	hnf1ba/mcu/ptprna
Up in ARHGAP11B	GO:0016573	histone acetylation	0.880535	3	crebbpa/dmap1/supt3h
Up in ARHGAP11B	GO:0018958	phenol-containing compound metabolic process	0.880535	3	tg/tph1a/tyrp1b
Up in ARHGAP11B	GO:0045860	positive regulation of protein kinase activity	0.880535	3	nrg1/pdgfab/tab2
Up in ARHGAP11B	GO:0003018	vascular process in circulatory system	0.880535	6	chrm3a/pitx2/plcb3/src/tjp2b/tjp3
Up in ARHGAP11B	GO:0051346	negative regulation of hydrolase activity	0.880535	6	agrn/bcl2a/cast/cst3/mcl1a/reck
Up in ARHGAP11B	GO:0062012	regulation of small molecule metabolic process	0.880535	6	bckdk/etfa/lef1/nr4a1/pdk2b/ppardb
Up in ARHGAP11B	GO:0043436	oxoacid metabolic process	0.880535	61	abhd2a/acaca/accs/aclya/acot7/acox3/acsl1a/acsl3b/acsl4a/adpgk/aldoaa/alox5a/azin1b/blmh/cad/cs/dagla/dbi/dpydb/elovl1a/elovl1b/elovl4b/elovl6/eno3/etfa/fa2h/farsa/glsb/gmps/got1/gpt2/hadhab/hadhb/hk2/hsd17b12a/hsd17b12b/ilvbl/ldhba/lef1/mcat/mdh1aa/mri1/mtap/ndufab1b/odc1/papss1/pcxb/pfkpa/phgdh/pkma/pnpla8/ppardb/prodha/prxl2b/ptges3b/sardh/slc27a4/slc7a3a/tdh/tph1a/zgc:85777
Up in ARHGAP11B	GO:0043069	negative regulation of programmed cell death	0.880535	24	agap2/apoeb/bcl2a/bcor/cct3/cerkl/cops5/egfra/faim2a/heatr1/hyou1/kdm5c/lgals3b/mcl1a/mdm2/mtdhb/rela/rhoab/rnf2/sh3rf1/si:ch211-222l21.1/snx13/src/tmbim1a
Up in ARHGAP11B	GO:0014070	response to organic cyclic compound	0.880535	13	abhd2a/ar/asic2/cnn2/cnot9/cyp1a/drd2b/insig2/ocrl/paqr7b/rap1b/slc39a9/src
Up in ARHGAP11B	GO:0042886	amide transport	0.880535	7	hnf1ba/mcu/ptprna/slc25a22a/slc25a32a/slc25a55a/slco1d1
Up in ARHGAP11B	GO:0035162	embryonic hemopoiesis	0.880535	9	acvr1l/atf4a/etv5a/mta3/nop10/rps24/slc25a37/smad3a/smarca1
Up in ARHGAP11B	GO:0001934	positive regulation of protein phosphorylation	0.880535	12	fgf18b/fgf24/fmr1/fxr1/ghra/mob2a/nrg1/pdgfab/rack1/tab2/vegfaa/efna5b
Up in ARHGAP11B	GO:0005978	glycogen biosynthetic process	0.880535	2	gbe1b/inpp5ka
Up in ARHGAP11B	GO:0006891	intra-Golgi vesicle-mediated transport	0.880535	2	copa/copg2
Up in ARHGAP11B	GO:0009250	glucan biosynthetic process	0.880535	2	gbe1b/inpp5ka
Up in ARHGAP11B	GO:0045132	meiotic chromosome segregation	0.880535	2	si:ch211-161h7.4/ttk
Up in ARHGAP11B	GO:0048534	hematopoietic or lymphoid organ development	0.880535	2	f11r.1/mcm2
Up in ARHGAP11B	GO:0072114	pronephros morphogenesis	0.880535	2	camk2g1/hdac4
Up in ARHGAP11B	GO:0098534	centriole assembly	0.880535	2	alms1/wdr62
Up in ARHGAP11B	GO:0009314	response to radiation	0.880535	17	babam2/crip1/dagla/fbxl3a/lamb1a/mapk14a/mdm2/npas2/opn1lw2/opn1sw1/pcdh15b/per2/per3/perp/synj1/tefb/tp53
Up in ARHGAP11B	GO:0006259	DNA metabolic process	0.880535	58	actr2a/atrx/babam2/brcc3/brip1/cdk9/cebpb/chaf1a/dek/dicer1/dmap1/dnmt3ab/dnmt3ba/dnmt3bb.1/e2f7/ehmt1b/gins4/hells/hnrnpua/il1rapl1a/kmt5b/mcm2/mcm4/mms19/nhp2/nop10/parga/paxip1/pcna/pds5b/pias4a/pold1/pole/pot1/prim2/ptges3b/rad18/rbbp4/recql/rfc5/rpa1/rps3/si:dkey-119f1.1/smarcad1b/smarcal1/smc6/tdp1/terfa/tex264a/tnksa/top2a/tp53/ube2na/ube2v2/wdhd1/wdr18/zfyve26/zgc:113263
Up in ARHGAP11B	GO:0000082	G1/S transition of mitotic cell cycle	0.880535	4	ambra1a/ccnd1/e2f7/plk3
Up in ARHGAP11B	GO:0018212	peptidyl-tyrosine modification	0.880535	5	clk2a/clk4a/ghra/vegfaa/efna5b
Up in ARHGAP11B	GO:0048232	male gamete generation	0.880535	8	abhd2a/ar/armc2/bmpr2a/fxr1/tp53/ttk/ythdf2
Up in ARHGAP11B	GO:0023061	signal release	0.880535	14	abcc4/cadps2/doc2b/drd2b/hnf1ba/mcu/napaa/ptprna/rab3ab/rap1b/rims1a/slc44a4/stx2b/stx3a
Up in ARHGAP11B	GO:0006839	mitochondrial transport	0.880535	6	bnip3la/immp2l/pmpca/slc25a14/tomm40/ucp2
Up in ARHGAP11B	GO:0070372	regulation of ERK1 and ERK2 cascade	0.880535	6	arrb2b/cds1/dusp6/nf1a/pdgfab/ptpn2b
Up in ARHGAP11B	GO:0006475	internal protein amino acid acetylation	0.880535	3	crebbpa/dmap1/supt3h
Up in ARHGAP11B	GO:0018393	internal peptidyl-lysine acetylation	0.880535	3	crebbpa/dmap1/supt3h
Up in ARHGAP11B	GO:0030901	midbrain development	0.880535	3	en2b/fsta/taok2b
Up in ARHGAP11B	GO:0042327	positive regulation of phosphorylation	0.880535	19	ddr1/ddr2l/egfra/ephb3a/ephb4a/fgf18b/fgf24/fgfr1a/fmr1/fxr1/ghra/mob2a/nrg1/ntrk3b/pdgfab/rack1/tab2/vegfaa/efna5b
Up in ARHGAP11B	GO:0065004	protein-DNA complex assembly	0.880535	7	brf1b/chaf1a/nap1l1/seta/si:ch211-161h7.4/spty2d1/zgc:162472
Up in ARHGAP11B	GO:0070646	protein modification by small protein removal	0.880535	7	cops5/otud7b/ubxn1/usp10/usp36/usp42/zranb1b
Up in ARHGAP11B	GO:0000266	mitochondrial fission	0.880535	1	mtfr1l
Up in ARHGAP11B	GO:0002200	somatic diversification of immune receptors	0.880535	1	kmt5b
Up in ARHGAP11B	GO:0002562	somatic diversification of immune receptors via germline recombination within a single locus	0.880535	1	kmt5b
Up in ARHGAP11B	GO:0002702	positive regulation of production of molecular mediator of immune response	0.880535	1	kmt5b
Up in ARHGAP11B	GO:0006298	mismatch repair	0.880535	1	pcna
Up in ARHGAP11B	GO:0009068	aspartate family amino acid catabolic process	0.880535	1	tdh
Up in ARHGAP11B	GO:0016444	somatic cell DNA recombination	0.880535	1	kmt5b
Up in ARHGAP11B	GO:0017121	plasma membrane phospholipid scrambling	0.880535	1	plscr3b
Up in ARHGAP11B	GO:0019748	secondary metabolic process	0.880535	1	tyrp1b
Up in ARHGAP11B	GO:0031128	developmental induction	0.880535	1	rab5ab
Up in ARHGAP11B	GO:0035268	protein mannosylation	0.880535	1	large2
Up in ARHGAP11B	GO:0042953	lipoprotein transport	0.880535	1	mttp
Up in ARHGAP11B	GO:0043406	positive regulation of MAP kinase activity	0.880535	1	pdgfab
Up in ARHGAP11B	GO:0044872	lipoprotein localization	0.880535	1	mttp
Up in ARHGAP11B	GO:0046164	alcohol catabolic process	0.880535	1	apoeb
Up in ARHGAP11B	GO:0046902	regulation of mitochondrial membrane permeability	0.880535	1	bnip3la
Up in ARHGAP11B	GO:0048742	regulation of skeletal muscle fiber development	0.880535	1	hnrnpl2
Up in ARHGAP11B	GO:0060061	Spemann organizer formation	0.880535	1	rab5ab
Up in ARHGAP11B	GO:0060122	inner ear receptor cell stereocilium organization	0.880535	1	cobl
Up in ARHGAP11B	GO:0061074	regulation of neural retina development	0.880535	1	ccnd1
Up in ARHGAP11B	GO:0072529	pyrimidine-containing compound catabolic process	0.880535	1	dpydb
Up in ARHGAP11B	GO:0097502	mannosylation	0.880535	1	large2
Up in ARHGAP11B	GO:1902107	positive regulation of leukocyte differentiation	0.880535	1	ambra1a
Up in ARHGAP11B	GO:2000179	positive regulation of neural precursor cell proliferation	0.880535	1	hapln1a
Up in ARHGAP11B	GO:2001258	negative regulation of cation channel activity	0.880535	1	drd2b
Up in ARHGAP11B	GO:0019752	carboxylic acid metabolic process	0.880535	60	abhd2a/acaca/accs/aclya/acot7/acox3/acsl1a/acsl3b/acsl4a/adpgk/aldoaa/alox5a/azin1b/blmh/cad/cs/dagla/dbi/dpydb/elovl1a/elovl1b/elovl4b/elovl6/eno3/etfa/fa2h/farsa/glsb/gmps/got1/gpt2/hadhab/hadhb/hk2/hsd17b12a/hsd17b12b/ilvbl/ldhba/lef1/mcat/mdh1aa/mri1/mtap/ndufab1b/odc1/pcxb/pfkpa/phgdh/pkma/pnpla8/ppardb/prodha/prxl2b/ptges3b/sardh/slc27a4/slc7a3a/tdh/tph1a/zgc:85777
Up in ARHGAP11B	GO:0006281	DNA repair	0.880535	37	actr2a/atrx/babam2/brcc3/brip1/cdk9/chaf1a/dek/dmap1/gins4/kmt5b/mcm2/mcm4/mms19/parga/paxip1/pcna/pds5b/pias4a/pold1/pole/rad18/recql/rfc5/rpa1/rps3/si:dkey-119f1.1/smarcad1b/smarcal1/smc6/tdp1/tex264a/tp53/ube2na/ube2v2/wdhd1/zfyve26
Up in ARHGAP11B	GO:1902075	cellular response to salt	0.880535	4	agrn/chrm3a/cpne1/rasa4
Up in ARHGAP11B	GO:0051321	meiotic cell cycle	0.880535	9	brip1/fbxo5/ncapd3/rpa1/si:ch211-161h7.4/spire2/top2a/ttk/ythdf2
Up in ARHGAP11B	GO:0021872	forebrain generation of neurons	0.880535	2	fzd8a/lef1
Up in ARHGAP11B	GO:0032509	endosome transport via multivesicular body sorting pathway	0.880535	2	chmp4bb/vta1
Up in ARHGAP11B	GO:0045185	maintenance of protein location	0.880535	2	insig2/tmsb4x
Up in ARHGAP11B	GO:0046928	regulation of neurotransmitter secretion	0.880535	2	rap1b/rims1a
Up in ARHGAP11B	GO:0071985	multivesicular body sorting pathway	0.880535	2	chmp4bb/vta1
Up in ARHGAP11B	GO:0006672	ceramide metabolic process	0.880535	7	cerk/cers3b/smpd4/sptlc2a/sptlc2b/st3gal2/ugt8
Up in ARHGAP11B	GO:0006626	protein targeting to mitochondrion	0.880535	3	immp2l/pmpca/tomm40
Up in ARHGAP11B	GO:0050806	positive regulation of synaptic transmission	0.880535	3	calb2a/fxr1/rims1a
Up in ARHGAP11B	GO:0072523	purine-containing compound catabolic process	0.880535	3	nudt3b/nudt4a/pde4cb
Up in ARHGAP11B	GO:0120254	olefinic compound metabolic process	0.880535	3	alox5a/dagla/pnpla8
Up in ARHGAP11B	GO:0006813	potassium ion transport	0.880535	19	atp1a1a.1/atp1a1a.4/atp1a1b/atp1b1a/atp1b1b/atp1b3a/atp1b4/drd2b/kcnh3/kcnk1b/kcnk9/letm1/slc12a4/slc12a5a/slc12a5b/slc12a7a/slc12a7b/wnk1b/wnk4b
Up in ARHGAP11B	GO:0001505	regulation of neurotransmitter levels	0.880535	8	cadps2/doc2b/napaa/rab3ab/rap1b/rims1a/stx2b/stx3a
Up in ARHGAP11B	GO:0009583	detection of light stimulus	0.880535	5	lamb1a/opn1lw2/opn1sw1/pcdh15b/synj1
Up in ARHGAP11B	GO:0030203	glycosaminoglycan metabolic process	0.880535	5	chpfa/csgalnact2/ndst2a/ndst2b/uxs1
Up in ARHGAP11B	GO:0043066	negative regulation of apoptotic process	0.880535	23	agap2/apoeb/bcl2a/bcor/cerkl/cops5/egfra/faim2a/heatr1/hyou1/kdm5c/lgals3b/mcl1a/mdm2/mtdhb/rela/rhoab/rnf2/sh3rf1/si:ch211-222l21.1/snx13/src/tmbim1a
Up in ARHGAP11B	GO:0009308	amine metabolic process	0.880535	4	azin1b/oaz1b/odc1/sat1a.2
Up in ARHGAP11B	GO:0043648	dicarboxylic acid metabolic process	0.880535	4	glsb/got1/mdh1aa/prodha
Up in ARHGAP11B	GO:0044843	cell cycle G1/S phase transition	0.880535	4	ambra1a/ccnd1/e2f7/plk3
Up in ARHGAP11B	GO:0048663	neuron fate commitment	0.880535	4	dctn1a/mib1/ntn1a/shha
Up in ARHGAP11B	GO:0010562	positive regulation of phosphorus metabolic process	0.880535	20	ambra1a/ddr1/ddr2l/egfra/ephb3a/ephb4a/fgf18b/fgf24/fgfr1a/fmr1/fxr1/ghra/mob2a/nrg1/ntrk3b/pdgfab/rack1/tab2/vegfaa/efna5b
Up in ARHGAP11B	GO:0045937	positive regulation of phosphate metabolic process	0.880535	20	ambra1a/ddr1/ddr2l/egfra/ephb3a/ephb4a/fgf18b/fgf24/fgfr1a/fmr1/fxr1/ghra/mob2a/nrg1/ntrk3b/pdgfab/rack1/tab2/vegfaa/efna5b
Up in ARHGAP11B	GO:0099537	trans-synaptic signaling	0.880535	39	apba1a/atf4a/cacna1ab/cadps2/calb2a/chrm3a/dagla/dgkza/dlgap1b/doc2b/drd2b/fxr1/gabrg2/gria4a/gria4b/grid1a/grik4/grm3/htr2cl1/lzts1/napaa/neto1l/pcdh19/rab3ab/rab5aa/rab5ab/rap1b/rims1a/si:ch211-251b21.1/slc12a4/slc12a5a/slc12a5b/slc12a7a/slc12a7b/slc17a7a/slc6a9/stx2b/stx3a/synj1
Up in ARHGAP11B	GO:0002700	regulation of production of molecular mediator of immune response	0.880535	1	kmt5b
Up in ARHGAP11B	GO:0006625	protein targeting to peroxisome	0.880535	1	pex5la
Up in ARHGAP11B	GO:0006767	water-soluble vitamin metabolic process	0.880535	1	pdxka
Up in ARHGAP11B	GO:0007216	G protein-coupled glutamate receptor signaling pathway	0.880535	1	grm3
Up in ARHGAP11B	GO:0009070	serine family amino acid biosynthetic process	0.880535	1	phgdh
Up in ARHGAP11B	GO:0033157	regulation of intracellular protein transport	0.880535	1	oaz1b
Up in ARHGAP11B	GO:0042430	indole-containing compound metabolic process	0.880535	1	tph1a
Up in ARHGAP11B	GO:0043433	negative regulation of DNA-binding transcription factor activity	0.880535	1	ddit3
Up in ARHGAP11B	GO:0043605	amide catabolic process	0.880535	1	prodha
Up in ARHGAP11B	GO:0044332	Wnt signaling pathway involved in dorsal/ventral axis specification	0.880535	1	tpbga
Up in ARHGAP11B	GO:0046549	retinal cone cell development	0.880535	1	synj1
Up in ARHGAP11B	GO:0048791	calcium ion-regulated exocytosis of neurotransmitter	0.880535	1	rims1a
Up in ARHGAP11B	GO:0051963	regulation of synapse assembly	0.880535	1	slitrk6
Up in ARHGAP11B	GO:0062013	positive regulation of small molecule metabolic process	0.880535	1	ppardb
Up in ARHGAP11B	GO:0072102	glomerulus morphogenesis	0.880535	1	mdm2
Up in ARHGAP11B	GO:0072662	protein localization to peroxisome	0.880535	1	pex5la
Up in ARHGAP11B	GO:0072663	establishment of protein localization to peroxisome	0.880535	1	pex5la
Up in ARHGAP11B	GO:0098953	receptor diffusion trapping	0.880535	1	gphna
Up in ARHGAP11B	GO:0098970	postsynaptic neurotransmitter receptor diffusion trapping	0.880535	1	gphna
Up in ARHGAP11B	GO:0099628	neurotransmitter receptor diffusion trapping	0.880535	1	gphna
Up in ARHGAP11B	GO:0106027	neuron projection organization	0.880535	1	fmr1
Up in ARHGAP11B	GO:0006879	intracellular iron ion homeostasis	0.880535	2	fthl27/tfr1b
Up in ARHGAP11B	GO:0008299	isoprenoid biosynthetic process	0.880535	2	lef1/pdss2
Up in ARHGAP11B	GO:0008637	apoptotic mitochondrial changes	0.880535	2	bnip3la/mcl1a
Up in ARHGAP11B	GO:0042491	inner ear auditory receptor cell differentiation	0.880535	2	cobl/dctn2
Up in ARHGAP11B	GO:0051480	regulation of cytosolic calcium ion concentration	0.880535	2	atp2b3b/calb2a
Up in ARHGAP11B	GO:0051588	regulation of neurotransmitter transport	0.880535	2	rap1b/rims1a
Up in ARHGAP11B	GO:0071875	adrenergic receptor signaling pathway	0.880535	2	drd2b/si:dkey-172h23.2
Up in ARHGAP11B	GO:0034097	response to cytokine	0.880535	17	cpne1/crfb4/f3a/ghra/jak2b/mapkapk2a/pias4a/prlra/rbmx/rela/smpd4/stat1a/stat3/stat5a/stat5b/stat6/ythdf2
Up in ARHGAP11B	GO:0071805	potassium ion transmembrane transport	0.880535	17	atp1a1a.1/atp1a1a.4/atp1a1b/atp1b1a/atp1b1b/atp1b3a/kcnh3/kcnk1b/kcnk9/letm1/slc12a4/slc12a5a/slc12a5b/slc12a7a/slc12a7b/wnk1b/wnk4b
Up in ARHGAP11B	GO:0042158	lipoprotein biosynthetic process	0.880535	7	apoeb/mttp/nmt1a/pign/pigq/zdhhc13/zdhhc9
Up in ARHGAP11B	GO:0009187	cyclic nucleotide metabolic process	0.880535	3	adcy6b/cnp/pde4cb
Up in ARHGAP11B	GO:0055006	cardiac cell development	0.880535	3	gsk3ab/nrg1/opa1
Up in ARHGAP11B	GO:0042180	cellular ketone metabolic process	0.880535	6	etfa/kdsr/lef1/ndufa9a/pdss2/ppardb
Up in ARHGAP11B	GO:0071345	cellular response to cytokine stimulus	0.880535	15	cpne1/crfb4/f3a/ghra/jak2b/pias4a/prlra/rbmx/smpd4/stat1a/stat3/stat5a/stat5b/stat6/ythdf2
Up in ARHGAP11B	GO:0042462	eye photoreceptor cell development	0.880535	5	ninl/odc1/shha/sox11b/synj1
Up in ARHGAP11B	GO:0031400	negative regulation of protein modification process	0.880535	7	arpp19b/deptor/ibtk/inpp5ka/nck2b/ppm1e/ubxn1
Up in ARHGAP11B	GO:0007187	G protein-coupled receptor signaling pathway, coupled to cyclic nucleotide second messenger	0.880535	2	chrm3a/htr2cl1
Up in ARHGAP11B	GO:0007632	visual behavior	0.880535	2	dagla/lamb1a
Up in ARHGAP11B	GO:0021854	hypothalamus development	0.880535	2	lef1/nkx2.4b
Up in ARHGAP11B	GO:0045927	positive regulation of growth	0.880535	2	cntn2/slc44a4
Up in ARHGAP11B	GO:0007017	microtubule-based process	0.880535	60	actr10/afg1lb/alms1/armc2/camsap1a/ccnf/cdc14ab/cgnb/ckap5/clasp2/cntln/copg2/dctn1a/dctn2/dync1li1/dynll1/fbxw5/fyco1a/gas8/gle1/hnrnpua/kif11/kif13a/kif13ba/kif14/kif18a/kif20a/kif2c/kifap3a/kifc1/map7d1a/mid1/nisch/nusap1/ocrl/pafah1b1a/pard3ab/patj/plk1/plk3/ranbp1/rhoab/rock2a/rock2b/scrib/spire2/stmn1a/stmn1b/tacc3/tbcelb/tmem201/tpx2/traf3ip1/trak1a/tuba8l4/usp33/wdr62/efna5b/kif5ba/kif5bb
Up in ARHGAP11B	GO:0051225	spindle assembly	0.880535	4	clasp2/hnrnpua/kif11/kifc1
Up in ARHGAP11B	GO:0000731	DNA synthesis involved in DNA repair	0.880535	1	pcna
Up in ARHGAP11B	GO:0001757	somite specification	0.880535	1	her6
Up in ARHGAP11B	GO:0001941	postsynaptic membrane organization	0.880535	1	gphna
Up in ARHGAP11B	GO:0002377	immunoglobulin production	0.880535	1	kmt5b
Up in ARHGAP11B	GO:0002703	regulation of leukocyte mediated immunity	0.880535	1	kmt5b
Up in ARHGAP11B	GO:0019229	regulation of vasoconstriction	0.880535	1	chrm3a
Up in ARHGAP11B	GO:0032925	regulation of activin receptor signaling pathway	0.880535	1	fsta
Up in ARHGAP11B	GO:0034508	centromere complex assembly	0.880535	1	si:ch211-161h7.4
Up in ARHGAP11B	GO:0043255	regulation of carbohydrate biosynthetic process	0.880535	1	inpp5ka
Up in ARHGAP11B	GO:0046470	phosphatidylcholine metabolic process	0.880535	1	lpcat3
Up in ARHGAP11B	GO:0046634	regulation of alpha-beta T cell activation	0.880535	1	sh3rf1
Up in ARHGAP11B	GO:0050974	detection of mechanical stimulus involved in sensory perception	0.880535	1	pcdh15a
Up in ARHGAP11B	GO:0060221	retinal rod cell differentiation	0.880535	1	sox11b
Up in ARHGAP11B	GO:0071902	positive regulation of protein serine/threonine kinase activity	0.880535	1	pdgfab
Up in ARHGAP11B	GO:1901658	glycosyl compound catabolic process	0.880535	1	dpydb
Up in ARHGAP11B	GO:0006664	glycolipid metabolic process	0.880535	6	gal3st4/notum1a/pign/pigq/st3gal2/ugt8
Up in ARHGAP11B	GO:0050878	regulation of body fluid levels	0.880535	6	chrm3a/cse1l/f3a/f8/prkcaa/tjp3
Up in ARHGAP11B	GO:1903509	liposaccharide metabolic process	0.880535	6	gal3st4/notum1a/pign/pigq/st3gal2/ugt8
Up in ARHGAP11B	GO:0001754	eye photoreceptor cell differentiation	0.880535	7	dctn1a/dctn2/ninl/odc1/shha/sox11b/synj1
Up in ARHGAP11B	GO:0007283	spermatogenesis	0.880535	7	abhd2a/ar/armc2/bmpr2a/fxr1/tp53/ythdf2
Up in ARHGAP11B	GO:0001933	negative regulation of protein phosphorylation	0.880535	5	deptor/ibtk/inpp5ka/nck2b/ppm1e
Up in ARHGAP11B	GO:0043543	protein acylation	0.880535	8	crebbpa/dip2ba/dmap1/naa30/nmt1a/supt3h/zdhhc13/zdhhc9
Up in ARHGAP11B	GO:0007268	chemical synaptic transmission	0.880535	38	apba1a/atf4a/cacna1ab/cadps2/calb2a/chrm3a/dgkza/dlgap1b/doc2b/drd2b/fxr1/gabrg2/gria4a/gria4b/grid1a/grik4/grm3/htr2cl1/lzts1/napaa/neto1l/pcdh19/rab3ab/rab5aa/rab5ab/rap1b/rims1a/si:ch211-251b21.1/slc12a4/slc12a5a/slc12a5b/slc12a7a/slc12a7b/slc17a7a/slc6a9/stx2b/stx3a/synj1
Up in ARHGAP11B	GO:0098916	anterograde trans-synaptic signaling	0.880535	38	apba1a/atf4a/cacna1ab/cadps2/calb2a/chrm3a/dgkza/dlgap1b/doc2b/drd2b/fxr1/gabrg2/gria4a/gria4b/grid1a/grik4/grm3/htr2cl1/lzts1/napaa/neto1l/pcdh19/rab3ab/rab5aa/rab5ab/rap1b/rims1a/si:ch211-251b21.1/slc12a4/slc12a5a/slc12a5b/slc12a7a/slc12a7b/slc17a7a/slc6a9/stx2b/stx3a/synj1
Up in ARHGAP11B	GO:0002520	immune system development	0.880535	3	f11r.1/kmt5b/mcm2
Up in ARHGAP11B	GO:0051053	negative regulation of DNA metabolic process	0.880535	3	hnrnpua/pot1/terfa
Up in ARHGAP11B	GO:1902533	positive regulation of intracellular signal transduction	0.880535	25	adgrg1/arrb2b/cds1/ddit3/ddr1/ddr2l/gpr137c/klhdc10/map3k7/mtdhb/nck2b/ntrk3b/paqr7b/pdgfab/rell1/schip1/seh1l/sh3rf1/si:dkey-172h23.2/si:dkey-91i10.2/smarca4a/tab2/wdr59/wnt7aa/wnt7bb
Up in ARHGAP11B	GO:0006383	transcription by RNA polymerase III	0.880535	2	brf1b/zgc:162472
Up in ARHGAP11B	GO:0021761	limbic system development	0.880535	2	lef1/nkx2.4b
Up in ARHGAP11B	GO:0030199	collagen fibril organization	0.880535	2	ltbp1/spint1a
Up in ARHGAP11B	GO:0046165	alcohol biosynthetic process	0.880535	6	insig2/itpkb/itpkcb/ppip5k2/sptlc2a/sptlc2b
Up in ARHGAP11B	GO:0021953	central nervous system neuron differentiation	0.880535	11	dll4/fzd8a/gli2b/lef1/mapk3/mib1/nrg1/ntn1a/shha/sulf2a/zgc:110006
Up in ARHGAP11B	GO:0006022	aminoglycan metabolic process	0.880535	5	chpfa/csgalnact2/ndst2a/ndst2b/uxs1
Up in ARHGAP11B	GO:0021515	cell differentiation in spinal cord	0.880535	5	dll4/fzd8a/mib1/shha/sulf2a
Up in ARHGAP11B	GO:0071214	cellular response to abiotic stimulus	0.880535	5	crip1/mapk14a/opn1lw2/opn1sw1/tefb
Up in ARHGAP11B	GO:0104004	cellular response to environmental stimulus	0.880535	5	crip1/mapk14a/opn1lw2/opn1sw1/tefb
Up in ARHGAP11B	GO:0002548	monocyte chemotaxis	0.880535	1	lgals3b
Up in ARHGAP11B	GO:0006515	protein quality control for misfolded or incompletely synthesized proteins	0.880535	1	uggt2
Up in ARHGAP11B	GO:0006833	water transport	0.880535	1	aqp3a
Up in ARHGAP11B	GO:0007020	microtubule nucleation	0.880535	1	clasp2
Up in ARHGAP11B	GO:0007379	segment specification	0.880535	1	her6
Up in ARHGAP11B	GO:0018126	protein hydroxylation	0.880535	1	p4ha1a
Up in ARHGAP11B	GO:0021696	cerebellar cortex morphogenesis	0.880535	1	nrg1
Up in ARHGAP11B	GO:0031167	rRNA methylation	0.880535	1	fbl
Up in ARHGAP11B	GO:0032438	melanosome organization	0.880535	1	tyrp1b
Up in ARHGAP11B	GO:0033077	T cell differentiation in thymus	0.880535	1	rpl22
Up in ARHGAP11B	GO:0039022	pronephric duct development	0.880535	1	mib1
Up in ARHGAP11B	GO:0042133	neurotransmitter metabolic process	0.880535	1	slc44a4
Up in ARHGAP11B	GO:0045143	homologous chromosome segregation	0.880535	1	si:ch211-161h7.4
Up in ARHGAP11B	GO:0050935	iridophore differentiation	0.880535	1	tfap2a
Up in ARHGAP11B	GO:0072525	pyridine-containing compound biosynthetic process	0.880535	1	pdxka
Up in ARHGAP11B	GO:0097194	execution phase of apoptosis	0.880535	1	dicer1
Up in ARHGAP11B	GO:0006368	transcription elongation by RNA polymerase II	0.880535	3	elof1/tcea1/zmynd11
Up in ARHGAP11B	GO:0006730	one-carbon metabolic process	0.880535	3	ahcy/ca10a/ca10b
Up in ARHGAP11B	GO:0050730	regulation of peptidyl-tyrosine phosphorylation	0.880535	3	ghra/vegfaa/efna5b
Up in ARHGAP11B	GO:0060219	camera-type eye photoreceptor cell differentiation	0.880535	3	dctn1a/sox11b/synj1
Up in ARHGAP11B	GO:0071248	cellular response to metal ion	0.880535	3	cpne1/rasa4/sumo1
Up in ARHGAP11B	GO:0007029	endoplasmic reticulum organization	0.880535	4	emc2/esyt1b/tmco1/vapb
Up in ARHGAP11B	GO:0055007	cardiac muscle cell differentiation	0.880535	4	gsk3ab/nr2f1a/opa1/plekha7a
Up in ARHGAP11B	GO:0021510	spinal cord development	0.880535	8	brd2a/dll4/fzd8a/mib1/shha/sulf1/sulf2a/traf3ip1
Up in ARHGAP11B	GO:0002757	immune response-activating signaling pathway	0.880535	6	gramd4a/gramd4b/mapkapk2a/si:dkey-237j10.2/wdfy1/si:dkey-237i9.1
Up in ARHGAP11B	GO:0007131	reciprocal meiotic recombination	0.880535	2	brip1/top2a
Up in ARHGAP11B	GO:0032963	collagen metabolic process	0.880535	2	mmp24/p3h2
Up in ARHGAP11B	GO:0140527	reciprocal homologous recombination	0.880535	2	brip1/top2a
Up in ARHGAP11B	GO:0006941	striated muscle contraction	0.880535	5	ryr1b/ryr3/scn3b/scn4ba/tmem161b
Up in ARHGAP11B	GO:0001895	retina homeostasis	0.880535	3	dctn2/exoc5/shha
Up in ARHGAP11B	GO:0070585	protein localization to mitochondrion	0.880535	3	immp2l/pmpca/tomm40
Up in ARHGAP11B	GO:0071241	cellular response to inorganic substance	0.880535	3	cpne1/rasa4/sumo1
Up in ARHGAP11B	GO:0072655	establishment of protein localization to mitochondrion	0.880535	3	immp2l/pmpca/tomm40
Up in ARHGAP11B	GO:1901617	organic hydroxy compound biosynthetic process	0.880535	9	insig2/itpkb/itpkcb/pdxka/ppip5k2/sptlc2a/sptlc2b/tph1a/tyrp1b
Up in ARHGAP11B	GO:0015718	monocarboxylic acid transport	0.880535	6	abcc4/fabp2/fabp3/mttp/slc16a1b/slc27a4
Up in ARHGAP11B	GO:0006862	nucleotide transport	0.880535	1	slc25a32a
Up in ARHGAP11B	GO:0007271	synaptic transmission, cholinergic	0.880535	1	chrm3a
Up in ARHGAP11B	GO:0009084	glutamine family amino acid biosynthetic process	0.880535	1	glsb
Up in ARHGAP11B	GO:0015919	peroxisomal membrane transport	0.880535	1	pex5la
Up in ARHGAP11B	GO:0019674	NAD metabolic process	0.880535	1	mdh1aa
Up in ARHGAP11B	GO:0030183	B cell differentiation	0.880535	1	tpd52
Up in ARHGAP11B	GO:0032330	regulation of chondrocyte differentiation	0.880535	1	rnf2
Up in ARHGAP11B	GO:0044380	protein localization to cytoskeleton	0.880535	1	klhl21
Up in ARHGAP11B	GO:0048639	positive regulation of developmental growth	0.880535	1	cntn2
Up in ARHGAP11B	GO:0048753	pigment granule organization	0.880535	1	tyrp1b
Up in ARHGAP11B	GO:0048934	peripheral nervous system neuron differentiation	0.880535	1	hdac1
Up in ARHGAP11B	GO:0048935	peripheral nervous system neuron development	0.880535	1	hdac1
Up in ARHGAP11B	GO:0072176	nephric duct development	0.880535	1	mib1
Up in ARHGAP11B	GO:0099054	presynapse assembly	0.880535	1	slitrk6
Up in ARHGAP11B	GO:0099172	presynapse organization	0.880535	1	slitrk6
Up in ARHGAP11B	GO:1901605	alpha-amino acid metabolic process	0.880535	15	azin1b/blmh/cad/glsb/gmps/got1/gpt2/ilvbl/mri1/mtap/odc1/phgdh/prodha/sardh/tdh
Up in ARHGAP11B	GO:0034612	response to tumor necrosis factor	0.880535	2	cpne1/smpd4
Up in ARHGAP11B	GO:0035825	homologous recombination	0.880535	2	brip1/top2a
Up in ARHGAP11B	GO:0051205	protein insertion into membrane	0.880535	2	emc2/tmco1
Up in ARHGAP11B	GO:0071356	cellular response to tumor necrosis factor	0.880535	2	cpne1/smpd4
Up in ARHGAP11B	GO:0033108	mitochondrial respiratory chain complex assembly	0.880535	4	ndufb8/ndufs5/ndufs7/ndufs8a
Up in ARHGAP11B	GO:0072593	reactive oxygen species metabolic process	0.880535	4	prdx2/prdx4/prdx5/sod1
Up in ARHGAP11B	GO:0009607	response to biotic stimulus	0.880535	42	ankhd1/asap1a/atp5fa1/atp6v0ca/bnip3la/cebpb/cnbpb/dapk1/ddit3/dhx9/gramd4a/gramd4b/hsp90b1/hspa5/ilf3b/mapkapk2a/mcm4/mogat2/nap1l1/notch2/pard3ab/pax9/pcna/pias4a/ppp1r14bb/pycard/rab14l/rela/rpl11/serinc5/si:ch211-108d22.2/si:dkey-237j10.2/src/stat1a/stat6/tmco1/tnip1/wdfy1/xpo1b/yes1/ythdf2/si:dkey-237i9.1
Up in ARHGAP11B	GO:0042326	negative regulation of phosphorylation	0.880535	5	deptor/ibtk/inpp5ka/nck2b/ppm1e
Up in ARHGAP11B	GO:0009081	branched-chain amino acid metabolic process	0.880535	1	ilvbl
Up in ARHGAP11B	GO:0010634	positive regulation of epithelial cell migration	0.880535	1	plcg1
Up in ARHGAP11B	GO:0021695	cerebellar cortex development	0.880535	1	nrg1
Up in ARHGAP11B	GO:0030150	protein import into mitochondrial matrix	0.880535	1	tomm40
Up in ARHGAP11B	GO:0032482	Rab protein signal transduction	0.880535	1	madd
Up in ARHGAP11B	GO:0036260	RNA capping	0.880535	1	cmtr1
Up in ARHGAP11B	GO:0042044	fluid transport	0.880535	1	aqp3a
Up in ARHGAP11B	GO:0042670	retinal cone cell differentiation	0.880535	1	synj1
Up in ARHGAP11B	GO:0043574	peroxisomal transport	0.880535	1	pex5la
Up in ARHGAP11B	GO:0071229	cellular response to acid chemical	0.880535	1	sesn3
Up in ARHGAP11B	GO:0071230	cellular response to amino acid stimulus	0.880535	1	sesn3
Up in ARHGAP11B	GO:0097305	response to alcohol	0.880535	1	fgfr1a
Up in ARHGAP11B	GO:0008038	neuron recognition	0.880535	2	anos1a/efnb2a
Up in ARHGAP11B	GO:0042113	B cell activation	0.880535	2	kmt5b/tpd52
Up in ARHGAP11B	GO:0050772	positive regulation of axonogenesis	0.880535	2	cntn2/tiam1b
Up in ARHGAP11B	GO:0042391	regulation of membrane potential	0.880535	16	atp1b1a/cacna1ha/gabrg2/kcnh3/kcnk1b/kcnk9/neto1l/pcdh19/rims1a/scn3b/scn4ba/slc6a9/slmapa/tmem161b/tsc2/vcla
Up in ARHGAP11B	GO:0007127	meiosis I	0.880535	3	brip1/si:ch211-161h7.4/top2a
Up in ARHGAP11B	GO:0019221	cytokine-mediated signaling pathway	0.880535	13	cpne1/crfb4/f3a/ghra/jak2b/pias4a/prlra/stat1a/stat3/stat5a/stat5b/stat6/ythdf2
Up in ARHGAP11B	GO:0007005	mitochondrion organization	0.880535	25	ambra1a/apool/atg9b/bnip3la/etfa/immp2l/immt/letm1/mcl1a/mtfr1l/mtm1/mtx1a/ndufb8/ndufs5/ndufs7/ndufs8a/opa1/phb2a/pmpca/si:ch211-166a6.5/slc30a9/tomm40/trak1a/ulk1b/ulk2
Up in ARHGAP11B	GO:0002764	immune response-regulating signaling pathway	0.880535	6	gramd4a/gramd4b/mapkapk2a/si:dkey-237j10.2/wdfy1/si:dkey-237i9.1
Up in ARHGAP11B	GO:0010563	negative regulation of phosphorus metabolic process	0.880535	6	arpp19b/deptor/ibtk/inpp5ka/nck2b/ppm1e
Up in ARHGAP11B	GO:0045936	negative regulation of phosphate metabolic process	0.880535	6	arpp19b/deptor/ibtk/inpp5ka/nck2b/ppm1e
Up in ARHGAP11B	GO:0021522	spinal cord motor neuron differentiation	0.880535	2	mib1/shha
Up in ARHGAP11B	GO:0060993	kidney morphogenesis	0.880535	2	camk2g1/hdac4
Up in ARHGAP11B	GO:0007200	phospholipase C-activating G protein-coupled receptor signaling pathway	0.880535	4	drd2b/gng13a/htr2cl1/adcyap1r1a
Up in ARHGAP11B	GO:0002285	lymphocyte activation involved in immune response	0.880535	1	kmt5b
Up in ARHGAP11B	GO:0006084	acetyl-CoA metabolic process	0.880535	1	aclya
Up in ARHGAP11B	GO:0030574	collagen catabolic process	0.880535	1	mmp24
Up in ARHGAP11B	GO:0048538	thymus development	0.880535	1	mcm2
Up in ARHGAP11B	GO:0071347	cellular response to interleukin-1	0.880535	1	rbmx
Up in ARHGAP11B	GO:0098703	calcium ion import across plasma membrane	0.880535	1	cacna1ab
Up in ARHGAP11B	GO:0034660	ncRNA metabolic process	0.880535	40	ago2/bop1/ddx18/dhx37/dicer1/dkc1/eif1axb/elp2/elp4/farsa/fbl/gar1/gnl2/heatr1/las1l/mtrex/ncl/nhp2/nob1/nol11/nop10/pelo/polr3b/rnaset2/rpl35/rpl7/rps16/rps21/rps28/rps7/rps8a/rrp1/rrp8/srrt/tyw1/urb1/wdr18/wdr3/wdr43/ythdf2
Up in ARHGAP11B	GO:0016073	snRNA metabolic process	0.880535	3	dkc1/nhp2/nop10
Up in ARHGAP11B	GO:0009451	RNA modification	0.880535	11	cmtr1/dkc1/elp2/elp4/fbl/fmr1/gar1/nhp2/nop10/tyw1/virma
Up in ARHGAP11B	GO:1901606	alpha-amino acid catabolic process	0.880535	6	blmh/glsb/gpt2/prodha/sardh/tdh
Up in ARHGAP11B	GO:0043410	positive regulation of MAPK cascade	0.880535	10	arrb2b/cds1/klhdc10/paqr7b/pdgfab/rell1/sh3rf1/smarca4a/wnt7aa/wnt7bb
Up in ARHGAP11B	GO:0015850	organic hydroxy compound transport	0.880535	8	apoeb/aqp3a/drd2b/npc1/rbp4/relch/scarb1/scp2a
Up in ARHGAP11B	GO:0071396	cellular response to lipid	0.880535	8	abhd2a/ar/cnot9/insig2/paqr7b/slc39a9/src/tnip1
Up in ARHGAP11B	GO:0071277	cellular response to calcium ion	0.880535	2	cpne1/rasa4
Up in ARHGAP11B	GO:0000959	mitochondrial RNA metabolic process	0.880535	1	tefm
Up in ARHGAP11B	GO:0006144	purine nucleobase metabolic process	0.880535	1	hprt1
Up in ARHGAP11B	GO:0006418	tRNA aminoacylation for protein translation	0.880535	1	farsa
Up in ARHGAP11B	GO:0010507	negative regulation of autophagy	0.880535	1	mtm1
Up in ARHGAP11B	GO:0034243	regulation of transcription elongation by RNA polymerase II	0.880535	1	zmynd11
Up in ARHGAP11B	GO:0045834	positive regulation of lipid metabolic process	0.880535	1	ppardb
Up in ARHGAP11B	GO:0070192	chromosome organization involved in meiotic cell cycle	0.880535	1	ncapd3
Up in ARHGAP11B	GO:0070988	demethylation	0.880535	1	kdm2aa
Up in ARHGAP11B	GO:0021517	ventral spinal cord development	0.880535	4	dll4/mib1/shha/sulf2a
Up in ARHGAP11B	GO:0009311	oligosaccharide metabolic process	0.880535	2	man2c1/si:ch73-91k6.2
Up in ARHGAP11B	GO:0044743	protein transmembrane import into intracellular organelle	0.880535	2	pex5la/tomm40
Up in ARHGAP11B	GO:0055013	cardiac muscle cell development	0.880535	2	gsk3ab/opa1
Up in ARHGAP11B	GO:0071867	response to monoamine	0.880535	2	drd2b/ocrl
Up in ARHGAP11B	GO:0071869	response to catecholamine	0.880535	2	drd2b/ocrl
Up in ARHGAP11B	GO:1901264	carbohydrate derivative transport	0.880535	2	slc35b1/slc37a2
Up in ARHGAP11B	GO:0006310	DNA recombination	0.880535	14	actr2a/brip1/gins4/kmt5b/mcm2/mcm4/pias4a/recql/rpa1/si:dkey-119f1.1/smc6/terfa/top2a/zfyve26
Up in ARHGAP11B	GO:0051606	detection of stimulus	0.880535	7	lamb1a/opn1lw2/opn1sw1/pard3ab/pcdh15a/pcdh15b/synj1
Up in ARHGAP11B	GO:0001101	response to acid chemical	0.880535	1	sesn3
Up in ARHGAP11B	GO:0019755	one-carbon compound transport	0.880535	1	slc4a10b
Up in ARHGAP11B	GO:0043200	response to amino acid	0.880535	1	sesn3
Up in ARHGAP11B	GO:0045910	negative regulation of DNA recombination	0.880535	1	terfa
Up in ARHGAP11B	GO:0046631	alpha-beta T cell activation	0.880535	1	sh3rf1
Up in ARHGAP11B	GO:0046883	regulation of hormone secretion	0.880535	1	mcu
Up in ARHGAP11B	GO:0050821	protein stabilization	0.880535	1	hsp90aa1.2
Up in ARHGAP11B	GO:0050982	detection of mechanical stimulus	0.880535	1	pcdh15a
Up in ARHGAP11B	GO:0060319	primitive erythrocyte differentiation	0.880535	1	smarca1
Up in ARHGAP11B	GO:0071880	adenylate cyclase-activating adrenergic receptor signaling pathway	0.880535	1	drd2b
Up in ARHGAP11B	GO:1901616	organic hydroxy compound catabolic process	0.880535	1	apoeb
Up in ARHGAP11B	GO:0051251	positive regulation of lymphocyte activation	0.880535	3	ambra1a/dock8/kmt5b
Up in ARHGAP11B	GO:0071310	cellular response to organic substance	0.880535	54	abhd2a/agrn/ar/atf4a/chrm3a/cnot9/cpne1/crfb4/cyp1a/ddrgk1/derl1/dnajb12b/drd2b/ern1/f3a/ghra/grb10b/gsk3ab/hspa5/inpp5ka/insig2/jak2b/nck2b/ncoa3/nr4a1/nr4a3/paqr7b/pias4a/pik3r2/pik3r3a/ppardb/prlra/ptprna/rab10/rab13/rap1b/rbmx/sesn3/si:ch73-335l21.1/slc39a9/smpd4/src/ssr1/stat1a/stat3/stat5a/stat5b/stat6/thrab/tnip1/tsc2/uggt2/ythdf2/znf106a
Up in ARHGAP11B	GO:0052652	cyclic purine nucleotide metabolic process	0.880535	2	adcy6b/pde4cb
Up in ARHGAP11B	GO:0060294	cilium movement involved in cell motility	0.880535	2	armc2/gas8
Up in ARHGAP11B	GO:0019216	regulation of lipid metabolic process	0.880535	5	ddit3/etfa/lef1/ppardb/srebf1
Up in ARHGAP11B	GO:1902074	response to salt	0.880535	4	agrn/chrm3a/cpne1/rasa4
Up in ARHGAP11B	GO:0002683	negative regulation of immune system process	0.880535	6	gramd4a/gramd4b/grnb/pias4a/ythdf2/si:dkey-237i9.1
Up in ARHGAP11B	GO:0009581	detection of external stimulus	0.880535	6	lamb1a/opn1lw2/opn1sw1/pcdh15a/pcdh15b/synj1
Up in ARHGAP11B	GO:0009582	detection of abiotic stimulus	0.880535	6	lamb1a/opn1lw2/opn1sw1/pcdh15a/pcdh15b/synj1
Up in ARHGAP11B	GO:0042742	defense response to bacterium	0.880535	6	asap1a/atp5fa1/hsp90b1/pax9/pycard/rab14l
Up in ARHGAP11B	GO:0043086	negative regulation of catalytic activity	0.880535	10	agrn/bcl2a/cast/cst3/deptor/drd2b/mcl1a/pot1/ppm1e/reck
Up in ARHGAP11B	GO:0008037	cell recognition	0.880535	3	anos1a/efnb2a/scarb1
Up in ARHGAP11B	GO:0061982	meiosis I cell cycle process	0.880535	3	brip1/si:ch211-161h7.4/top2a
Up in ARHGAP11B	GO:0001573	ganglioside metabolic process	0.880535	1	st3gal2
Up in ARHGAP11B	GO:0006303	double-strand break repair via nonhomologous end joining	0.880535	1	kmt5b
Up in ARHGAP11B	GO:0006695	cholesterol biosynthetic process	0.880535	1	insig2
Up in ARHGAP11B	GO:0009072	aromatic amino acid metabolic process	0.880535	1	tph1a
Up in ARHGAP11B	GO:0070555	response to interleukin-1	0.880535	1	rbmx
Up in ARHGAP11B	GO:1902653	secondary alcohol biosynthetic process	0.880535	1	insig2
Up in ARHGAP11B	GO:0033993	response to lipid	0.880535	13	abhd2a/ar/asic2/cnn2/cnot9/fabp2/insig2/nr2f5/paqr7b/rbp4/slc39a9/src/tnip1
Up in ARHGAP11B	GO:0044092	negative regulation of molecular function	0.880535	14	agrn/bcl2a/cast/cst3/ddit3/deptor/drd2b/mcl1a/nedd4a/nedd4l/pot1/ppm1e/pxk/reck
Up in ARHGAP11B	GO:0030098	lymphocyte differentiation	0.880535	5	ambra1a/rpl22/sh3rf1/stat5a/tpd52
Up in ARHGAP11B	GO:0010469	regulation of signaling receptor activity	0.880535	2	arrb2b/dlgap1b
Up in ARHGAP11B	GO:0019226	transmission of nerve impulse	0.880535	2	cacna1ha/pcdh19
Up in ARHGAP11B	GO:0050870	positive regulation of T cell activation	0.880535	2	ambra1a/dock8
Up in ARHGAP11B	GO:0051592	response to calcium ion	0.880535	2	cpne1/rasa4
Up in ARHGAP11B	GO:1903039	positive regulation of leukocyte cell-cell adhesion	0.880535	2	ambra1a/dock8
Up in ARHGAP11B	GO:0043269	regulation of monoatomic ion transport	0.880535	21	cabp2b/cacna1ab/cacna1db/cacna1ha/chp1/cldnb/drd2b/lgals3b/nedd4a/nedd4l/nkain1/plcb3/pxk/scn3b/scn4ba/slmapa/stim1a/stim1b/stim2b/wnk1b/wnk4b
Up in ARHGAP11B	GO:0008284	positive regulation of cell population proliferation	0.880535	23	akirin1/cdc42ep4b/cntn2/ddr1/ddr2l/dock11/egfra/fgf18b/fgf24/fgfr1a/hapln1a/hbegfa/jak2b/meis1a/mib1/ntrk3b/pdgfab/ptk2ab/stat3/tapt1b/tiam1b/tpd52/vegfaa
Up in ARHGAP11B	GO:0006520	amino acid metabolic process	0.880535	19	accs/azin1b/blmh/cad/dpydb/farsa/glsb/gmps/got1/gpt2/ilvbl/mri1/mtap/odc1/phgdh/prodha/sardh/tdh/tph1a
Up in ARHGAP11B	GO:0002696	positive regulation of leukocyte activation	0.880535	3	ambra1a/dock8/kmt5b
Up in ARHGAP11B	GO:0030217	T cell differentiation	0.880535	3	ambra1a/rpl22/sh3rf1
Up in ARHGAP11B	GO:0031290	retinal ganglion cell axon guidance	0.880535	3	alcamb/islr2/lamb1a
Up in ARHGAP11B	GO:0035082	axoneme assembly	0.880535	3	armc2/gas8/nisch
Up in ARHGAP11B	GO:0050867	positive regulation of cell activation	0.880535	3	ambra1a/dock8/kmt5b
Up in ARHGAP11B	GO:0051348	negative regulation of transferase activity	0.880535	3	deptor/pot1/ppm1e
Up in ARHGAP11B	GO:0060048	cardiac muscle contraction	0.880535	3	scn3b/scn4ba/tmem161b
Up in ARHGAP11B	GO:0009064	glutamine family amino acid metabolic process	0.880535	4	cad/glsb/gmps/prodha
Up in ARHGAP11B	GO:0016054	organic acid catabolic process	0.880535	14	abhd2a/acox3/blmh/etfa/glsb/gpt2/hadhab/hadhb/ilvbl/prodha/sardh/slc27a4/tdh/zgc:85777
Up in ARHGAP11B	GO:0046395	carboxylic acid catabolic process	0.880535	14	abhd2a/acox3/blmh/etfa/glsb/gpt2/hadhab/hadhb/ilvbl/prodha/sardh/slc27a4/tdh/zgc:85777
Up in ARHGAP11B	GO:0007031	peroxisome organization	0.880535	1	pex5la
Up in ARHGAP11B	GO:0007212	dopamine receptor signaling pathway	0.880535	1	drd2b
Up in ARHGAP11B	GO:0021587	cerebellum morphogenesis	0.880535	1	nrg1
Up in ARHGAP11B	GO:0043039	tRNA aminoacylation	0.880535	1	farsa
Up in ARHGAP11B	GO:0043467	regulation of generation of precursor metabolites and energy	0.880535	1	inpp5ka
Up in ARHGAP11B	GO:0050795	regulation of behavior	0.880535	1	egfra
Up in ARHGAP11B	GO:0070936	protein K48-linked ubiquitination	0.880535	1	ube2d1b
Up in ARHGAP11B	GO:0006687	glycosphingolipid metabolic process	0.880535	2	st3gal2/ugt8
Up in ARHGAP11B	GO:0018345	protein palmitoylation	0.880535	2	zdhhc13/zdhhc9
Up in ARHGAP11B	GO:0046890	regulation of lipid biosynthetic process	0.880535	2	ddit3/lef1
Up in ARHGAP11B	GO:0051453	regulation of intracellular pH	0.880535	2	si:dkey-237j10.2/slc4a10b
Up in ARHGAP11B	GO:0022037	metencephalon development	0.880535	4	brf1b/celsr2/hdac1/nrg1
Up in ARHGAP11B	GO:0006766	vitamin metabolic process	0.880535	2	lef1/pdxka
Up in ARHGAP11B	GO:0021575	hindbrain morphogenesis	0.880535	2	hnf1ba/nrg1
Up in ARHGAP11B	GO:0072666	establishment of protein localization to vacuole	0.880535	2	pxk/vps8
Up in ARHGAP11B	GO:0002699	positive regulation of immune effector process	0.880535	1	kmt5b
Up in ARHGAP11B	GO:0003073	regulation of systemic arterial blood pressure	0.880535	1	prcp
Up in ARHGAP11B	GO:0009950	dorsal/ventral axis specification	0.880535	1	tpbga
Up in ARHGAP11B	GO:0014046	dopamine secretion	0.880535	1	drd2b
Up in ARHGAP11B	GO:0014059	regulation of dopamine secretion	0.880535	1	drd2b
Up in ARHGAP11B	GO:0035025	positive regulation of Rho protein signal transduction	0.880535	1	si:dkey-91i10.2
Up in ARHGAP11B	GO:0043038	amino acid activation	0.880535	1	farsa
Up in ARHGAP11B	GO:0071391	cellular response to estrogen stimulus	0.880535	1	ssr1
Up in ARHGAP11B	GO:1905515	non-motile cilium assembly	0.880535	1	tmem107
Up in ARHGAP11B	GO:0006497	protein lipidation	0.880535	5	nmt1a/pign/pigq/zdhhc13/zdhhc9
Up in ARHGAP11B	GO:0098542	defense response to other organism	0.880535	28	ankhd1/asap1a/atp5fa1/bnip3la/cnbpb/dapk1/gramd4a/gramd4b/hsp90b1/ilf3b/mapkapk2a/pax9/pias4a/ppp1r14bb/pycard/rab14l/rela/rpl11/serinc5/si:ch211-108d22.2/si:dkey-237j10.2/src/stat1a/stat6/wdfy1/yes1/ythdf2/si:dkey-237i9.1
Up in ARHGAP11B	GO:0003341	cilium movement	0.880535	7	afg1lb/armc2/gas8/gle1/ocrl/rock2b/traf3ip1
Up in ARHGAP11B	GO:0022408	negative regulation of cell-cell adhesion	0.880535	4	acvr1l/mecom/nedd4a/ythdf2
Up in ARHGAP11B	GO:0051260	protein homooligomerization	0.880535	6	aldh9a1a.1/crtc3/jmjd6/kctd5a/letm1/rbmx
Up in ARHGAP11B	GO:0006081	cellular aldehyde metabolic process	0.880535	2	aldh9a1a.1/pdxka
Up in ARHGAP11B	GO:0015872	dopamine transport	0.880535	1	drd2b
Up in ARHGAP11B	GO:0018230	peptidyl-L-cysteine S-palmitoylation	0.880535	1	zdhhc9
Up in ARHGAP11B	GO:0018231	peptidyl-S-diacylglycerol-L-cysteine biosynthetic process from peptidyl-cysteine	0.880535	1	zdhhc9
Up in ARHGAP11B	GO:0030149	sphingolipid catabolic process	0.880535	1	smpd4
Up in ARHGAP11B	GO:0042398	cellular modified amino acid biosynthetic process	0.880535	1	aldh9a1a.1
Up in ARHGAP11B	GO:0046466	membrane lipid catabolic process	0.880535	1	smpd4
Up in ARHGAP11B	GO:0070286	axonemal dynein complex assembly	0.880535	1	nisch
Up in ARHGAP11B	GO:0099601	regulation of neurotransmitter receptor activity	0.880535	1	dlgap1b
Up in ARHGAP11B	GO:0007596	blood coagulation	0.880535	3	f3a/f8/prkcaa
Up in ARHGAP11B	GO:0070374	positive regulation of ERK1 and ERK2 cascade	0.880535	3	arrb2b/cds1/pdgfab
Up in ARHGAP11B	GO:1903131	mononuclear cell differentiation	0.880535	5	ambra1a/rpl22/sh3rf1/stat5a/tpd52
Up in ARHGAP11B	GO:0030641	regulation of cellular pH	0.880535	2	si:dkey-237j10.2/slc4a10b
Up in ARHGAP11B	GO:0042440	pigment metabolic process	0.880535	2	hmox2b/tyrp1b
Up in ARHGAP11B	GO:0007599	hemostasis	0.880535	3	f3a/f8/prkcaa
Up in ARHGAP11B	GO:0001649	osteoblast differentiation	0.880535	1	atf4a
Up in ARHGAP11B	GO:0002274	myeloid leukocyte activation	0.880535	1	grnb
Up in ARHGAP11B	GO:0002440	production of molecular mediator of immune response	0.880535	1	kmt5b
Up in ARHGAP11B	GO:0003009	skeletal muscle contraction	0.880535	1	ryr1b
Up in ARHGAP11B	GO:0009190	cyclic nucleotide biosynthetic process	0.880535	1	adcy6b
Up in ARHGAP11B	GO:0018198	peptidyl-cysteine modification	0.880535	1	zdhhc9
Up in ARHGAP11B	GO:0043627	response to estrogen	0.880535	1	ssr1
Up in ARHGAP11B	GO:0050432	catecholamine secretion	0.880535	1	drd2b
Up in ARHGAP11B	GO:0050433	regulation of catecholamine secretion	0.880535	1	drd2b
Up in ARHGAP11B	GO:0061462	protein localization to lysosome	0.880535	1	pxk
Up in ARHGAP11B	GO:0009063	amino acid catabolic process	0.880535	6	blmh/glsb/gpt2/prodha/sardh/tdh
Up in ARHGAP11B	GO:0043207	response to external biotic stimulus	0.880535	38	ankhd1/asap1a/atp5fa1/atp6v0ca/bnip3la/cebpb/cnbpb/dapk1/dhx9/gramd4a/gramd4b/hsp90b1/hspa5/ilf3b/mapkapk2a/mcm4/mogat2/nap1l1/pax9/pcna/pias4a/ppp1r14bb/pycard/rab14l/rela/rpl11/serinc5/si:ch211-108d22.2/si:dkey-237j10.2/src/stat1a/stat6/tnip1/wdfy1/xpo1b/yes1/ythdf2/si:dkey-237i9.1
Up in ARHGAP11B	GO:0051707	response to other organism	0.880535	38	ankhd1/asap1a/atp5fa1/atp6v0ca/bnip3la/cebpb/cnbpb/dapk1/dhx9/gramd4a/gramd4b/hsp90b1/hspa5/ilf3b/mapkapk2a/mcm4/mogat2/nap1l1/pax9/pcna/pias4a/ppp1r14bb/pycard/rab14l/rela/rpl11/serinc5/si:ch211-108d22.2/si:dkey-237j10.2/src/stat1a/stat6/tnip1/wdfy1/xpo1b/yes1/ythdf2/si:dkey-237i9.1
Up in ARHGAP11B	GO:0021954	central nervous system neuron development	0.880535	2	mapk3/ntn1a
Up in ARHGAP11B	GO:0051240	positive regulation of multicellular organismal process	0.880535	24	ambra1a/ccm2/chrm3a/cntn2/dock8/ezh2/grnb/hapln1a/hdac1/itgb1a/kmt5b/lef1/mtdhb/nlk1/rack1/slitrk6/stat3/sulf1/sulf2a/tapt1b/tiam1b/vegfaa/zbtb16a/zbtb16b
Up in ARHGAP11B	GO:0009069	serine family amino acid metabolic process	0.880535	1	phgdh
Up in ARHGAP11B	GO:0031122	cytoplasmic microtubule organization	0.880535	1	camsap1a
Up in ARHGAP11B	GO:0042310	vasoconstriction	0.880535	1	chrm3a
Up in ARHGAP11B	GO:0043405	regulation of MAP kinase activity	0.880535	1	pdgfab
Up in ARHGAP11B	GO:0046579	positive regulation of Ras protein signal transduction	0.880535	1	si:dkey-91i10.2
Up in ARHGAP11B	GO:0051057	positive regulation of small GTPase mediated signal transduction	0.880535	1	si:dkey-91i10.2
Up in ARHGAP11B	GO:0051937	catecholamine transport	0.880535	1	drd2b
Up in ARHGAP11B	GO:0006952	defense response	0.880535	40	adgrg1/alox5a/ankhd1/asap1a/atp5fa1/bnip3la/cdk9/cnbpa/cnbpb/dapk1/fxr1/gramd4a/gramd4b/grnb/hsp90b1/ilf3b/mapkapk2a/pax9/pias4a/ppardb/ppp1r14bb/pycard/rab14l/rela/rpl11/serinc5/si:ch211-108d22.2/si:dkey-237j10.2/spint1a/src/stat1a/stat3/stat5a/stat5b/stat6/uhrf1/wdfy1/yes1/ythdf2/si:dkey-237i9.1
Up in ARHGAP11B	GO:0001539	cilium or flagellum-dependent cell motility	0.880535	2	armc2/gas8
Up in ARHGAP11B	GO:0060285	cilium-dependent cell motility	0.880535	2	armc2/gas8
Up in ARHGAP11B	GO:0050817	coagulation	0.880535	3	f3a/f8/prkcaa
Up in ARHGAP11B	GO:0002682	regulation of immune system process	0.880535	31	akirin1/ambra1a/asap1a/asxl1/cd99/cnbpb/dock8/ezh2/gramd4a/gramd4b/grnb/hic1l/kmt5b/lpar3/mapkapk2a/myb/pax9/pias4a/rac1a/rac1b/rpl11/sh3rf1/si:dkey-237j10.2/stat5a/stk10/vegfaa/wdfy1/ythdf2/zbtb16a/zbtb33/si:dkey-237i9.1
Up in ARHGAP11B	GO:0044282	small molecule catabolic process	0.880535	18	abhd2a/acox3/apoeb/blmh/dpydb/etfa/galt/glsb/gpt2/hadhab/hadhb/ilvbl/pfkpa/prodha/sardh/slc27a4/tdh/zgc:85777
Up in ARHGAP11B	GO:0005975	carbohydrate metabolic process	0.880535	30	adpgk/aldoaa/b4galt1l/bckdk/cs/eno3/foxo1a/g6pd/galt/gbe1b/hdac8/hk2/hs2st1b/inpp5ka/man1a1/man2c1/ndst2a/nr4a1/parga/pcxb/pdk2b/pfkpa/phkb/pkma/ppp1cab/si:ch211-282j22.3/si:ch73-91k6.2/si:dkey-199f5.8/slc3a2b/uxs1
Up in ARHGAP11B	GO:0042168	heme metabolic process	0.880535	1	hmox2b
Up in ARHGAP11B	GO:0006885	regulation of pH	0.880535	2	si:dkey-237j10.2/slc4a10b
Up in ARHGAP11B	GO:0007602	phototransduction	0.880535	2	opn1lw2/opn1sw1
Up in ARHGAP11B	GO:0009612	response to mechanical stimulus	0.880535	2	atp2a1/pcdh15a
Up in ARHGAP11B	GO:0001578	microtubule bundle formation	0.880535	3	armc2/gas8/nisch
Up in ARHGAP11B	GO:0006778	porphyrin-containing compound metabolic process	0.880535	1	hmox2b
Up in ARHGAP11B	GO:0016064	immunoglobulin mediated immune response	0.880535	1	kmt5b
Up in ARHGAP11B	GO:0019724	B cell mediated immunity	0.880535	1	kmt5b
Up in ARHGAP11B	GO:0050879	multicellular organismal movement	0.880535	1	ryr1b
Up in ARHGAP11B	GO:0050881	musculoskeletal movement	0.880535	1	ryr1b
Up in ARHGAP11B	GO:0051952	regulation of amine transport	0.880535	1	drd2b
Up in ARHGAP11B	GO:1903034	regulation of response to wounding	0.880535	1	socs3a
Up in ARHGAP11B	GO:0021549	cerebellum development	0.880535	2	brf1b/nrg1
Up in ARHGAP11B	GO:0001510	RNA methylation	0.880535	3	cmtr1/fbl/virma
Up in ARHGAP11B	GO:0050865	regulation of cell activation	0.880535	6	ambra1a/dock8/grnb/kmt5b/ptbp1a/sh3rf1
Up in ARHGAP11B	GO:0006469	negative regulation of protein kinase activity	0.880535	2	deptor/ppm1e
Up in ARHGAP11B	GO:0007416	synapse assembly	0.880535	2	sdcbp2/slitrk6
Up in ARHGAP11B	GO:0072665	protein localization to vacuole	0.880535	2	pxk/vps8
Up in ARHGAP11B	GO:0001523	retinoid metabolic process	0.880535	1	lef1
Up in ARHGAP11B	GO:0016126	sterol biosynthetic process	0.880535	1	insig2
Up in ARHGAP11B	GO:0002366	leukocyte activation involved in immune response	0.880535	1	kmt5b
Up in ARHGAP11B	GO:0015837	amine transport	0.880535	1	drd2b
Up in ARHGAP11B	GO:0015844	monoamine transport	0.880535	1	drd2b
Up in ARHGAP11B	GO:0016101	diterpenoid metabolic process	0.880535	1	lef1
Up in ARHGAP11B	GO:0033013	tetrapyrrole metabolic process	0.880535	1	hmox2b
Up in ARHGAP11B	GO:0046148	pigment biosynthetic process	0.880535	1	tyrp1b
Up in ARHGAP11B	GO:0071868	cellular response to monoamine stimulus	0.880535	1	drd2b
Up in ARHGAP11B	GO:0071870	cellular response to catecholamine stimulus	0.880535	1	drd2b
Up in ARHGAP11B	GO:1903350	response to dopamine	0.880535	1	drd2b
Up in ARHGAP11B	GO:1903351	cellular response to dopamine	0.880535	1	drd2b
Up in ARHGAP11B	GO:0002253	activation of immune response	0.880535	6	gramd4a/gramd4b/mapkapk2a/si:dkey-237j10.2/wdfy1/si:dkey-237i9.1
Up in ARHGAP11B	GO:0007162	negative regulation of cell adhesion	0.880535	4	acvr1l/mecom/nedd4a/ythdf2
Up in ARHGAP11B	GO:0044419	biological process involved in interspecies interaction between organisms	0.880535	38	ankhd1/asap1a/atp5fa1/atp6v0ca/bnip3la/cebpb/cnbpb/dapk1/dhx9/gramd4a/gramd4b/hsp90b1/hspa5/ilf3b/mapkapk2a/mcm4/mogat2/nap1l1/pax9/pcna/pias4a/ppp1r14bb/pycard/rab14l/rela/rpl11/serinc5/si:ch211-108d22.2/si:dkey-237j10.2/src/stat1a/stat6/tnip1/wdfy1/xpo1b/yes1/ythdf2/si:dkey-237i9.1
Up in ARHGAP11B	GO:0033673	negative regulation of kinase activity	0.880535	2	deptor/ppm1e
Up in ARHGAP11B	GO:0002263	cell activation involved in immune response	0.880535	1	kmt5b
Up in ARHGAP11B	GO:0050778	positive regulation of immune response	0.880535	8	cnbpb/gramd4a/gramd4b/kmt5b/mapkapk2a/si:dkey-237j10.2/wdfy1/si:dkey-237i9.1
Up in ARHGAP11B	GO:0002697	regulation of immune effector process	0.880535	1	kmt5b
Up in ARHGAP11B	GO:0006694	steroid biosynthetic process	0.880535	3	hsd17b12a/hsd17b12b/insig2
Up in ARHGAP11B	GO:1901136	carbohydrate derivative catabolic process	0.880535	6	dpydb/man1a1/nudt3b/nudt4a/pde4cb/si:ch211-282j22.3
Up in ARHGAP11B	GO:0002429	immune response-activating cell surface receptor signaling pathway	0.880535	1	wdfy1
Up in ARHGAP11B	GO:0070661	leukocyte proliferation	0.880535	2	asxl1/sh3rf1
Up in ARHGAP11B	GO:0006721	terpenoid metabolic process	0.880535	1	lef1
Up in ARHGAP11B	GO:0006575	cellular modified amino acid metabolic process	0.880535	3	aldh9a1a.1/sardh/tg
Up in ARHGAP11B	GO:0006954	inflammatory response	0.880535	12	alox5a/cdk9/cnbpa/fxr1/grnb/mapkapk2a/ppardb/pycard/rela/spint1a/stat6/uhrf1
Up in ARHGAP11B	GO:0002684	positive regulation of immune system process	0.880535	15	akirin1/ambra1a/asap1a/cd99/cnbpb/dock8/ezh2/gramd4a/gramd4b/kmt5b/mapkapk2a/si:dkey-237j10.2/vegfaa/wdfy1/si:dkey-237i9.1
Up in ARHGAP11B	GO:0002694	regulation of leukocyte activation	0.880535	5	ambra1a/dock8/grnb/kmt5b/sh3rf1
Up in ARHGAP11B	GO:0002449	lymphocyte mediated immunity	0.880535	1	kmt5b
Up in ARHGAP11B	GO:0008203	cholesterol metabolic process	0.880535	2	apoeb/insig2
Up in ARHGAP11B	GO:1903037	regulation of leukocyte cell-cell adhesion	0.880535	2	ambra1a/dock8
Up in ARHGAP11B	GO:0006400	tRNA modification	0.880535	3	elp2/elp4/tyw1
Up in ARHGAP11B	GO:0050863	regulation of T cell activation	0.880535	3	ambra1a/dock8/sh3rf1
Up in ARHGAP11B	GO:0051249	regulation of lymphocyte activation	0.880535	4	ambra1a/dock8/kmt5b/sh3rf1
Up in ARHGAP11B	GO:0034762	regulation of transmembrane transport	0.880535	18	azin1b/c1qtnf12/cabp2b/cacna1ab/cacna1db/cacna1ha/chp1/drd2b/nedd4a/nedd4l/scn3b/scn4ba/slmapa/stim1a/stim1b/stim2b/wnk1b/wnk4b
Up in ARHGAP11B	GO:0034765	regulation of monoatomic ion transmembrane transport	0.880535	16	cabp2b/cacna1ab/cacna1db/cacna1ha/chp1/drd2b/nedd4a/nedd4l/scn3b/scn4ba/slmapa/stim1a/stim1b/stim2b/wnk1b/wnk4b
Up in ARHGAP11B	GO:0071222	cellular response to lipopolysaccharide	0.880535	1	tnip1
Up in ARHGAP11B	GO:0007188	adenylate cyclase-modulating G protein-coupled receptor signaling pathway	0.880535	13	adcy6b/adgrg1/chrm3a/crhr1/drd2b/gna13b/gnai1/gnai2a/gnai2b/gnal/lpar3/paqr7b/adcyap1r1a
Up in ARHGAP11B	GO:0006066	alcohol metabolic process	0.880535	10	apoeb/insig2/itpk1b/itpkb/itpkcb/nudt3b/nudt4a/ppip5k2/sptlc2a/sptlc2b
Up in ARHGAP11B	GO:0007204	positive regulation of cytosolic calcium ion concentration	0.880535	1	ptbp1a
Up in ARHGAP11B	GO:0032543	mitochondrial translation	0.880535	1	lrpprc
Up in ARHGAP11B	GO:0071219	cellular response to molecule of bacterial origin	0.880535	1	tnip1
Up in ARHGAP11B	GO:0050776	regulation of immune response	0.880535	11	cnbpb/gramd4a/gramd4b/kmt5b/mapkapk2a/pias4a/rpl11/si:dkey-237j10.2/wdfy1/ythdf2/si:dkey-237i9.1
Up in ARHGAP11B	GO:0009410	response to xenobiotic stimulus	0.880535	4	cyp1a/cyp2ad3/eef2b/sod1
Up in ARHGAP11B	GO:0002768	immune response-regulating cell surface receptor signaling pathway	0.880535	1	wdfy1
Up in ARHGAP11B	GO:0007159	leukocyte cell-cell adhesion	0.880535	2	ambra1a/dock8
Up in ARHGAP11B	GO:0140053	mitochondrial gene expression	0.880535	2	lrpprc/tefm
Up in ARHGAP11B	GO:0002460	adaptive immune response based on somatic recombination of immune receptors built from immunoglobulin superfamily domains	0.880535	1	kmt5b
Up in ARHGAP11B	GO:0008217	regulation of blood pressure	0.880535	1	prcp
Up in ARHGAP11B	GO:1901615	organic hydroxy compound metabolic process	0.880535	15	apoeb/insig2/itpk1b/itpkb/itpkcb/ldhba/nudt3b/nudt4a/pdxka/ppip5k2/sptlc2a/sptlc2b/tg/tph1a/tyrp1b
Up in ARHGAP11B	GO:0006720	isoprenoid metabolic process	0.880535	2	lef1/pdss2
Up in ARHGAP11B	GO:0006805	xenobiotic metabolic process	0.880535	1	cyp2ad3
Up in ARHGAP11B	GO:0035150	regulation of tube size	0.880535	1	chrm3a
Up in ARHGAP11B	GO:0035296	regulation of tube diameter	0.880535	1	chrm3a
Up in ARHGAP11B	GO:0042129	regulation of T cell proliferation	0.880535	1	sh3rf1
Up in ARHGAP11B	GO:0097746	blood vessel diameter maintenance	0.880535	1	chrm3a
Up in ARHGAP11B	GO:0071466	cellular response to xenobiotic stimulus	0.880535	3	cyp1a/cyp2ad3/eef2b
Up in ARHGAP11B	GO:1902652	secondary alcohol metabolic process	0.880535	2	apoeb/insig2
Up in ARHGAP11B	GO:0042098	T cell proliferation	0.880535	1	sh3rf1
Up in ARHGAP11B	GO:0016125	sterol metabolic process	0.880535	2	apoeb/insig2
Up in ARHGAP11B	GO:0002695	negative regulation of leukocyte activation	0.880535	1	grnb
Up in ARHGAP11B	GO:0050866	negative regulation of cell activation	0.880535	1	grnb
Up in ARHGAP11B	GO:0032944	regulation of mononuclear cell proliferation	0.880535	1	sh3rf1
Up in ARHGAP11B	GO:0050670	regulation of lymphocyte proliferation	0.880535	1	sh3rf1
Up in ARHGAP11B	GO:0070663	regulation of leukocyte proliferation	0.880535	1	sh3rf1
Up in ARHGAP11B	GO:0050905	neuromuscular process	0.880535	1	ryr1b
Up in ARHGAP11B	GO:0002443	leukocyte mediated immunity	0.880535	1	kmt5b
Up in ARHGAP11B	GO:0032943	mononuclear cell proliferation	0.880535	1	sh3rf1
Up in ARHGAP11B	GO:0046651	lymphocyte proliferation	0.880535	1	sh3rf1
Up in ARHGAP11B	GO:0032496	response to lipopolysaccharide	0.880535	1	tnip1
Up in ARHGAP11B	GO:0007189	adenylate cyclase-activating G protein-coupled receptor signaling pathway	0.880535	6	adcy6b/adgrg1/crhr1/drd2b/gna13b/lpar3
Up in ARHGAP11B	GO:0002237	response to molecule of bacterial origin	0.880535	1	tnip1
Up in ARHGAP11B	GO:0007601	visual perception	0.880535	7	gprc5c/lamb1a/nr2f5/opn1lw2/opn1sw1/pcdh15b/pcdh19
Up in ARHGAP11B	GO:0050953	sensory perception of light stimulus	0.880535	7	gprc5c/lamb1a/nr2f5/opn1lw2/opn1sw1/pcdh15b/pcdh19
Up in ARHGAP11B	GO:0008202	steroid metabolic process	0.880535	4	apoeb/hsd17b12a/hsd17b12b/insig2
Up in ARHGAP11B	GO:0001775	cell activation	0.880535	12	ambra1a/dock8/grnb/kmt5b/prdx2/ptbp1a/rpl22/sh3rf1/slc39a9/stat5a/tpd52/ybx1
Up in ARHGAP11B	GO:0009617	response to bacterium	0.880535	9	asap1a/atp5fa1/cebpb/hsp90b1/pax9/pcna/pycard/rab14l/tnip1
Up in ARHGAP11B	GO:0002250	adaptive immune response	0.880535	1	kmt5b
Up in ARHGAP11B	GO:0007600	sensory perception	0.880535	12	cldn7b/gng13a/gprc5c/lamb1a/lrp5/nr2f5/opn1lw2/opn1sw1/pcdh15a/pcdh15b/pcdh19/slc44a1a
Up in ARHGAP11B	GO:0046649	lymphocyte activation	0.880535	7	ambra1a/dock8/kmt5b/rpl22/sh3rf1/stat5a/tpd52
Up in ARHGAP11B	GO:0045321	leukocyte activation	0.880535	9	ambra1a/dock8/grnb/kmt5b/prdx2/rpl22/sh3rf1/stat5a/tpd52
Up in ARHGAP11B	GO:0042110	T cell activation	0.880535	4	ambra1a/dock8/rpl22/sh3rf1
Up in ARHGAP11B	GO:0008033	tRNA processing	0.880535	3	elp2/elp4/tyw1
Up in ARHGAP11B	GO:0002252	immune effector process	0.880535	2	kmt5b/stat6
Up in ARHGAP11B	GO:0006399	tRNA metabolic process	0.880535	5	elp2/elp4/farsa/polr3b/tyw1
Up in ARHGAP11B	GO:0050877	nervous system process	0.880535	23	cacna1ha/chrm3a/cldn7b/dlgap1b/fmr1/gabrg2/gng13a/gprc5c/lamb1a/lrp5/neto1l/nf1a/nr2f5/opn1lw2/opn1sw1/pappaa/pcdh15a/pcdh15b/pcdh19/ryr1b/slc44a1a/slc6a9/traf3ip1
Up in ARHGAP11B	GO:0006955	immune response	0.880535	24	ankhd1/cnbpb/dapk1/gramd4a/gramd4b/kmt5b/map3k7/mapkapk2a/pias4a/ppp1r14bb/pycard/rela/rpl11/serinc5/si:ch211-108d22.2/si:dkey-237j10.2/src/stat1a/stat6/tnfsf10l/wdfy1/yes1/ythdf2/si:dkey-237i9.1
