## Supplemental Tables for "Human-specific gene expansions contribute to brain evolution": TableS6.xlsx (part 4 of 4)

### Sheet: S6D (continued)
Table S6D. GO terms enriched in DEGs between FRMPD2B and frmpd2 KO models and their respective controls.
High FRMPD2B, high frmpd2 KO	GO:0032925	regulation of activin receptor signaling pathway	0.890523	7	aplnra/araf/fscn1a/fsta/ldb2a/net1/si:ch211-168f7.5
High FRMPD2B, high frmpd2 KO	GO:0050777	negative regulation of immune response	0.890523	7	anxa1a/anxa1b/anxa1c/loxl3b/pias4a/susd4/zdhhc18a
High FRMPD2B, high frmpd2 KO	GO:0055008	cardiac muscle tissue morphogenesis	0.890523	7	cemip2/dpf3/fermt2/myo5b/nrg1/nrg2a/wwtr1
High FRMPD2B, high frmpd2 KO	GO:0060232	delamination	0.890523	7	akna/arrb1/cdh5/mecom/nedd4a/tet2/tet3
High FRMPD2B, high frmpd2 KO	GO:0072678	T cell migration	0.890523	7	cd99/dock8/lrch1/oxsr1a/oxsr1b/ripor2/spns2
High FRMPD2B, high frmpd2 KO	GO:2000311	regulation of AMPA receptor activity	0.890523	7	cacng2a/cacng3b/cacng7a/cacng8a/cacng8b/shisa9a/shisa9b
High FRMPD2B, high frmpd2 KO	GO:0002181	cytoplasmic translation	0.890523	29	cpeb3/denr/drg1/eif2s2/eif2s3/eif3ba/eif3d/eif3ha/eif3hb/eif3ja/eif3jb/eif3k/eif3s10/eif3s6ip/eif4a1b/eif4a2/eif5/impact/rbm24a/rpl17/rpl26/rpl29/rpl35a/rpl36/rpl8/rplp1/rplp2/rplp2l/zc3h15
High FRMPD2B, high frmpd2 KO	GO:1901532	regulation of hematopoietic progenitor cell differentiation	0.890523	17	bloc1s2/cdca7a/ddx46/dnmt3bb.1/f11r.1/fgfr2/fgfr4/jag1a/myd88/nfkbiaa/nr3c1/nudt21/pdgfra/stag1a/stag2b/supt5h/tnfrsf1b
High FRMPD2B, high frmpd2 KO	GO:1903052	positive regulation of proteolysis involved in protein catabolic process	0.890523	17	ankib1a/ankib1b/arih2/cdc20/dda1/fzr1a/rnf144aa/rnf144ab/rnf144b/rnf19b/rnf217/rnft1/sh3rf1/si:ch211-278j3.3/sirt2/socs5b/trib3
High FRMPD2B, high frmpd2 KO	GO:0002521	leukocyte differentiation	0.890523	53	agtpbp1/akap10/alas1/ambra1a/ambra1b/anxa1a/anxa1b/anxa1c/asxl1/batf/brf1a/chd7/csf1ra/ddx46/dnmt1/efna2a/fam49a/hax1/il34/irf2bp2b/jagn1b/kat2a/kif1b/kita/kitb/loxl3b/med12/med14/meis1b/myb/ncoa2/ncor1/ncor2/nlrc3l/pak1/pbx1a/plcg1/rabl3/satb1b/sh3rf1/slc7a7/smarcd2/snapc3/spi1b/src/stat5a/sumf1/tesca/tox/tpd52/upf1/wasla/xpr1b
High FRMPD2B, high frmpd2 KO	GO:0051604	protein maturation	0.890523	118	adamts3/ahsa1b/bmp1b/bola3/calr3a/calr3b/canx/cast/cct7/cdc37l1/chchd4a/chchd4b/ciao1/clgn/clpxa/cpda/cpe/cwc27/cyfip2/ddi2/dhps/dnaja1/dnaja2a/dnaja2b/dnajb12b/dnajb14/dnajb1b/dnajb2/dnajb5/dnajb6b/dnajc18/dnajc3b/dnajc5aa/dnajc5ab/ece1/ece2b/ercc6l/ero1b/erp44/f13a1b/fkbp11/fkbp16/fkbp2/fkbp4/fkbp8/fkbp9/furina/furinb/gcsha/grpel1/hsc70/hsp70.2/hsp70.3/hsp70l/hsp90aa1.2/hsp90ab1/hspa13/hspa4a/hspa4l/hspa9/hspb1/hspd1/immp1l/immp2l/lmf1/lmf2a/lonp2/metap2b/mmel1/mmp14a/mms19/myrf/naa15b/naa25/naa30/naa35/nat15/nktr/nudc/p4hb/pcsk2/pcsk5b/pdia5/pdrg1/pfdn1/phex/pisd/plat/pmpca/pmpcb/ppig/ppih/prph2a/prss12/psen1/psen2/ptges3a/qsox1/rce1a/serpine2/si:ch73-127m5.1/si:dkey-103j14.5/spcs2/spg7/sppl3/st14a/tasp1/tbca/tbcd/tbcela/tbcelb/tcp1/tll1/tspan15/txndc5/unc45a/vbp1/zgc:114200
High FRMPD2B, high frmpd2 KO	GO:0055006	cardiac cell development	0.890523	16	bmp2b/cyp26a1/cyp26c1/erbb2/ilk/itgb1b/mef2ca/mef2cb/nexn/nr2f2/nrg1/ogg1/opa1/rbfox1l/tln1/tpm4a
High FRMPD2B, high frmpd2 KO	GO:0000727	double-strand break repair via break-induced replication	0.890523	6	cdc45/cdc7/gins2/gins4/mcm4/mus81
High FRMPD2B, high frmpd2 KO	GO:0001516	prostaglandin biosynthetic process	0.890523	6	anxa1a/anxa1b/anxa1c/prxl2b/ptges3a/ptgs2a
High FRMPD2B, high frmpd2 KO	GO:0001574	ganglioside biosynthetic process	0.890523	6	b4galnt1a/b4galnt1b/b4galt5/st3gal2/st6galnac3/st6galnac5a
High FRMPD2B, high frmpd2 KO	GO:0001906	cell killing	0.890523	6	c6/c8b/cadm1a/cadm1b/casp8/gbp4
High FRMPD2B, high frmpd2 KO	GO:0001938	positive regulation of endothelial cell proliferation	0.890523	6	aplnra/igf2b/jcada/vegfaa/vegfab/vegfc
High FRMPD2B, high frmpd2 KO	GO:0002089	lens morphogenesis in camera-type eye	0.890523	6	fn1a/itga5/mipb/pax6b/ptk2ab/tdrd7b
High FRMPD2B, high frmpd2 KO	GO:0007418	ventral midline development	0.890523	6	gli1/gli2a/gli2b/mib1/sap130b/smo
High FRMPD2B, high frmpd2 KO	GO:0009409	response to cold	0.890523	6	hsp90aa1.2/metrnla/per2/pparab/slc27a1a/slc27a1b
High FRMPD2B, high frmpd2 KO	GO:0010569	regulation of double-strand break repair via homologous recombination	0.890523	6	fancb/hdgfl2/klhl15/parpbp/pias4a/znf365
High FRMPD2B, high frmpd2 KO	GO:0019432	triglyceride biosynthetic process	0.890523	6	cnep1r1/dgat1b/gpam/lpin2/mogat2/zgc:123305
High FRMPD2B, high frmpd2 KO	GO:0021551	central nervous system morphogenesis	0.890523	6	cylda/nop56/usp19/usp24/usp44/zranb1b
High FRMPD2B, high frmpd2 KO	GO:0022011	myelination in peripheral nervous system	0.890523	6	adcy6a/chd7/dock1/lama2/pard3ab/sptan1
High FRMPD2B, high frmpd2 KO	GO:0034394	protein localization to cell surface	0.890523	6	gga1/gga3a/gga3b/pigk/pigu/tmem35
High FRMPD2B, high frmpd2 KO	GO:0045176	apical protein localization	0.890523	6	atp6ap1b/atp6v0ca/atp6v1aa/dctn1a/pard6gb/prkci
High FRMPD2B, high frmpd2 KO	GO:0046457	prostanoid biosynthetic process	0.890523	6	anxa1a/anxa1b/anxa1c/prxl2b/ptges3a/ptgs2a
High FRMPD2B, high frmpd2 KO	GO:0046460	neutral lipid biosynthetic process	0.890523	6	cnep1r1/dgat1b/gpam/lpin2/mogat2/zgc:123305
High FRMPD2B, high frmpd2 KO	GO:0046463	acylglycerol biosynthetic process	0.890523	6	cnep1r1/dgat1b/gpam/lpin2/mogat2/zgc:123305
High FRMPD2B, high frmpd2 KO	GO:0046475	glycerophospholipid catabolic process	0.890523	6	abhd12/abhd16a/gdpd3a/gpcpd1/pla2g4aa/smpd4
High FRMPD2B, high frmpd2 KO	GO:0060291	long-term synaptic potentiation	0.890523	6	calb2b/fxr1/grin2aa/grin2bb/grin2da/slc24a2
High FRMPD2B, high frmpd2 KO	GO:0061842	microtubule organizing center localization	0.890523	6	dlgap5/ints13/ndel1a/ndel1b/nin/pard3ab
High FRMPD2B, high frmpd2 KO	GO:0070509	calcium ion import	0.890523	6	cacna1c/cacna1g/cacna1ha/cacna1hb/nr3c1/plcb3
High FRMPD2B, high frmpd2 KO	GO:0071622	regulation of granulocyte chemotaxis	0.890523	6	csf1ra/cxcl12a/hspd1/inppl1a/lyn/ripor2
High FRMPD2B, high frmpd2 KO	GO:0071902	positive regulation of protein serine/threonine kinase activity	0.890523	6	kita/kitb/pdcd10b/pdgfab/rptor/tpd52l1
High FRMPD2B, high frmpd2 KO	GO:0072576	liver morphogenesis	0.890523	6	arnt2/ddx46/igf2bp1/nav3/sfrp5/zfyve9a
High FRMPD2B, high frmpd2 KO	GO:1901992	positive regulation of mitotic cell cycle phase transition	0.890523	6	anxa1a/anxa1b/anxa1c/cdc16/cdc25b/cdca5
High FRMPD2B, high frmpd2 KO	GO:0051146	striated muscle cell differentiation	0.890523	88	ache/ambra1a/ambra1b/bmp2b/carm1/cbfb/crk/csrp1a/csrp2/cxcl12a/cyp26a1/cyp26c1/dag1/desma/dmd/dnajb6b/dock1/dock5/erbb2/flii/flncb/gli2a/gpc4/hspd1/ilk/inpp5ka/itgb1b/jam3b/kirrel3l/mapk14a/mef2aa/mef2ca/mef2cb/mef2d/mtm1/mtmr12/myo18aa/myo18ab/myo9aa/nexn/nphs1/nr2f2/obscnb/ogg1/opa1/pbx2/pbx4/plecb/plekha7a/plekho1b/plod2/ppp2r3a/prdm1a/prmt5/prox1a/qkia/rbfox1l/rbm24a/rbm24b/ripor2/ryr1a/ryr1b/ryr3/scube2/scube3/slc8a1a/smarcd3b/smo/smyd2a/spast/spry4/tbx5a/tcf3a/thraa/thrab/tln1/tmod2/tnnt1/tnnt3a/tnnt3b/tpm3/tpm4a/ttn.1/ttn.2/vangl2/wasla/waslb/zgc:112052
High FRMPD2B, high frmpd2 KO	GO:0001706	endoderm formation	0.890523	15	acvr1ba/aplnra/bmp2b/bmp4/col12a1a/col12a1b/dhx16/dyrk1b/fgf24/fgfr1a/fn1a/itga5/itgav/mixl1/notch1a
High FRMPD2B, high frmpd2 KO	GO:0007259	receptor signaling pathway via JAK-STAT	0.890523	15	arl2bp/crlf1a/ghra/jak2b/kita/kitb/ptpn2b/socs5b/stat1a/stat3/stat4/stat5a/stat5b/stat6/supt5h
High FRMPD2B, high frmpd2 KO	GO:0052652	cyclic purine nucleotide metabolic process	0.890523	15	adcy1a/adcy2a/adcy5/adcy6a/gucy1b1/gucy2d/npr1a/npr2/pde4a/pde4ba/pde4bb/pde4cb/pde4d/pde8b/si:dkey-206f10.1
High FRMPD2B, high frmpd2 KO	GO:0097696	receptor signaling pathway via STAT	0.890523	15	arl2bp/crlf1a/ghra/jak2b/kita/kitb/ptpn2b/socs5b/stat1a/stat3/stat4/stat5a/stat5b/stat6/supt5h
High FRMPD2B, high frmpd2 KO	GO:0006914	autophagy	0.890523	87	ambra1a/ambra1b/ap3d1/atg13/atg16l1/atg4a/atg4c/atg4da/atg7/atp13a2/atp6v0a1a/bcas3/becn1/clec16a/ctns/dap/dcaf12/ddrgk1/depdc5/dnajc16/epg5/fnbp1l/fyco1a/hdac10/hspd1/keap1a/lamp2/map1lc3b/map1lc3c/mcoln1a/mcoln1b/mtm1/mtmr3/mtmr9/mtor/nbr1a/nprl2/pdik1l/rab1ab/rab23/rab39ba/rab42a/rb1cc1/rptor/rraga/rragca/rragd/rubcn/sesn1/sesn3/sh3bp4a/si:ch211-153b23.5/sirt2/snx4/snx7/soga1/spns1/sqstm1/stk11/stk35/stk35l/tbc1d14/tex264a/tgfbrap1/tmem41b/tp53/tp53inp2/ufl1/ulk2/ulk3/ush2a/usp10/usp13/vmp1/vps13a/vps39/vps41/vti1a/vti1b/waca/washc4/wdfy3/wdr24/wdr81/zgc:100846/zgc:154055/zgc:92606
High FRMPD2B, high frmpd2 KO	GO:0061919	process utilizing autophagic mechanism	0.890523	87	ambra1a/ambra1b/ap3d1/atg13/atg16l1/atg4a/atg4c/atg4da/atg7/atp13a2/atp6v0a1a/bcas3/becn1/clec16a/ctns/dap/dcaf12/ddrgk1/depdc5/dnajc16/epg5/fnbp1l/fyco1a/hdac10/hspd1/keap1a/lamp2/map1lc3b/map1lc3c/mcoln1a/mcoln1b/mtm1/mtmr3/mtmr9/mtor/nbr1a/nprl2/pdik1l/rab1ab/rab23/rab39ba/rab42a/rb1cc1/rptor/rraga/rragca/rragd/rubcn/sesn1/sesn3/sh3bp4a/si:ch211-153b23.5/sirt2/snx4/snx7/soga1/spns1/sqstm1/stk11/stk35/stk35l/tbc1d14/tex264a/tgfbrap1/tmem41b/tp53/tp53inp2/ufl1/ulk2/ulk3/ush2a/usp10/usp13/vmp1/vps13a/vps39/vps41/vti1a/vti1b/waca/washc4/wdfy3/wdr24/wdr81/zgc:100846/zgc:154055/zgc:92606
High FRMPD2B, high frmpd2 KO	GO:0071826	protein-RNA complex organization	0.890523	61	cdc73/celf2/celf3a/celf3b/celf4/celf5a/celf5b/coil/cpsf6/crnkl1/denr/dhx8/dnajc17/eif2s2/eif2s3/eif3ba/eif3d/eif3ha/eif3hb/eif3ja/eif3jb/eif3k/eif3s10/eif3s6ip/eif5/eif6/eral1/gemin8/isy1/mdn1/nop53/nudt21/ppan/prpf18/prpf31/prpf39/prpf6/ptges3a/puf60a/pwp2h/rpf2/rpl5a/rpl5b/rps19/rps27.1/rps5/ruvbl2/scaf11/sf3a2/sf3b1/sfswap/shq1/si:ch211-114c17.1/si:dkey-86e18.1/snrpd2/snrpf/srpk1a/srpk1b/tarbp2/tfip11/xab2
High FRMPD2B, high frmpd2 KO	GO:0006637	acyl-CoA metabolic process	0.890523	25	acaca/acacb/aclya/acot11a/acot7/acsl1a/acsl1b/acsl3b/acss1/acss2/dlat/elovl1a/elovl1b/elovl4b/elovl5/elovl6/elovl7b/far1/hmgcs1/mlycd/mvda/pdha1a/pdhb/sucla2/suclg2
High FRMPD2B, high frmpd2 KO	GO:0035383	thioester metabolic process	0.890523	25	acaca/acacb/aclya/acot11a/acot7/acsl1a/acsl1b/acsl3b/acss1/acss2/dlat/elovl1a/elovl1b/elovl4b/elovl5/elovl6/elovl7b/far1/hmgcs1/mlycd/mvda/pdha1a/pdhb/sucla2/suclg2
High FRMPD2B, high frmpd2 KO	GO:0098813	nuclear chromosome segregation	0.890523	48	anapc1/anapc2/anapc4/arhgef10/bag6l/bub1/bub1ba/bub1bb/ccdc61/ccsapa/cdc16/cdc27/cdca5/cdca9/cenpf/cep192/clasp1a/clasp2/espl1/ewsr1a/hnrnpua/kat2b/kif18a/kif4/kifc1/klhdc8b/knl1/mad1l1/map9/mlh1/ncaph2/ndc80/nek6/nuf2/prc1b/prdm9/psmc3ip/racgap1/sgo1/si:ch211-161h7.4/smc4/spice1/top2b/tpra/tprb/trip13/znf207a/znf207b
High FRMPD2B, high frmpd2 KO	GO:0000470	maturation of LSU-rRNA	0.890523	14	ddx18/eif6/ftsj3/gnl2/las1l/nop2/rpf1/rpf2/rpl35/rpl7/rpl7l1/rrp15/rsl1d1/urb1
High FRMPD2B, high frmpd2 KO	GO:0006289	nucleotide-excision repair	0.890523	14	brip1/ercc4/fan1/fancc/gtf2h1/gtf2h2/gtf2h4/gtf2h5/ogg1/pold1/pole/polr2i/uvssa/xpa
High FRMPD2B, high frmpd2 KO	GO:0009166	nucleotide catabolic process	0.890523	14	cnp/dera/entpd4/hint1/mlycd/nudt3a/nudt3b/pde4a/pde4ba/pde4bb/pde4cb/pde4d/pde8b/upp1
High FRMPD2B, high frmpd2 KO	GO:0015837	amine transport	0.890523	14	drd2a/syt11a/syt11b/syt1a/syt2a/syt3/syt5b/syt6a/syt6b/syt7a/syt7b/syt9a/syt9b/zgc:63569
High FRMPD2B, high frmpd2 KO	GO:0061351	neural precursor cell proliferation	0.890523	24	akna/cdh2/dcc/dner/fgfr2/gas2l3/gli2b/hapln1a/hapln1b/kctd13/ncanb/nf1a/nf1b/nrp1a/nrp2b/ntn1a/pard3ab/prkci/sema3d/sirt2/tcf7l1a/tcf7l1b/vcanb/vrk1
High FRMPD2B, high frmpd2 KO	GO:0002063	chondrocyte development	0.890523	5	atg13/ewsr1a/gfpt1/rflna/sulf2b
High FRMPD2B, high frmpd2 KO	GO:0006002	fructose 6-phosphate metabolic process	0.890523	5	fbp2/gfpt1/gfpt2/pfkpa/pfkpb
High FRMPD2B, high frmpd2 KO	GO:0007129	homologous chromosome pairing at meiosis	0.890523	5	bag6l/mlh1/prdm9/psmc3ip/trip13
High FRMPD2B, high frmpd2 KO	GO:0009310	amine catabolic process	0.890523	5	mao/moxd1l/sat1a.1/sat1a.2/sat1b
High FRMPD2B, high frmpd2 KO	GO:0009996	negative regulation of cell fate specification	0.890523	5	bmp2b/bmp4/fgf24/fgfr1a/vsx1
High FRMPD2B, high frmpd2 KO	GO:0014823	response to activity	0.890523	5	cs/epas1b/metrnla/pcna/pparab
High FRMPD2B, high frmpd2 KO	GO:0015740	C4-dicarboxylate transport	0.890523	5	slc1a2a/slc1a3b/slc1a5/slc25a18/slc25a22a
High FRMPD2B, high frmpd2 KO	GO:0016558	protein import into peroxisome matrix	0.890523	5	lonp2/pex14/pex5/pex5la/pex7
High FRMPD2B, high frmpd2 KO	GO:0021884	forebrain neuron development	0.890523	5	auts2a/lgr4/ndnf/nr4a2a/prox1a
High FRMPD2B, high frmpd2 KO	GO:0033962	P-body assembly	0.890523	5	cnot1/ddx6/lsm14ab/pan3/patl1
High FRMPD2B, high frmpd2 KO	GO:0042402	cellular biogenic amine catabolic process	0.890523	5	mao/moxd1l/sat1a.1/sat1a.2/sat1b
High FRMPD2B, high frmpd2 KO	GO:0042407	cristae formation	0.890523	5	chchd6a/dnajc11a/dnajc11b/immt/samm50l
High FRMPD2B, high frmpd2 KO	GO:0048168	regulation of neuronal synaptic plasticity	0.890523	5	nsmfb/rab5aa/rab5ab/shisa9a/shisa9b
High FRMPD2B, high frmpd2 KO	GO:0060384	innervation	0.890523	5	alcamb/ctbp2a/robo2/sema5ba/sulf2b
High FRMPD2B, high frmpd2 KO	GO:0071907	determination of digestive tract left/right asymmetry	0.890523	5	furina/nphp4/pitx2/prickle1a/rargb
High FRMPD2B, high frmpd2 KO	GO:0090022	regulation of neutrophil chemotaxis	0.890523	5	cxcl12a/hspd1/inppl1a/lyn/ripor2
High FRMPD2B, high frmpd2 KO	GO:0141060	disruption of anatomical structure in another organism	0.890523	5	c6/c8b/casp8/gbp4/hist1h2a3
High FRMPD2B, high frmpd2 KO	GO:1901797	negative regulation of signal transduction by p53 class mediator	0.890523	5	bcl6aa/bcor/mdm2/prpf19/rnf2
High FRMPD2B, high frmpd2 KO	GO:1903828	negative regulation of protein localization	0.890523	5	lztfl1/nkd1/rhbdf1a/rhbdf1b/ripor2
High FRMPD2B, high frmpd2 KO	GO:2000781	positive regulation of double-strand break repair	0.890523	5	fancb/fh/hdgfl2/pias4a/spire1a
High FRMPD2B, high frmpd2 KO	GO:0006022	aminoglycan metabolic process	0.890523	23	cemip2/chst11/chst7/chsy1/chsy3/csgalnact2/glceb/gnsb/hexa/hyal1/hyal2b/hyal6/ndnf/ndnfl/ndst2a/ndst3/pxylp1/sgsh/slc35b2/sumf1/uxs1/xylt1/xylt2
High FRMPD2B, high frmpd2 KO	GO:0006986	response to unfolded protein	0.890523	23	amfra/atf6/creb3l2/crebrf/ddit3/ddrgk1/derl1/edem1/edem2/edem3/ern1/ern2/hspd1/jkamp/nck1b/nck2a/os9/parp6b/parp8/selenos/si:ch211-282j22.3/ufl1/xbp1
High FRMPD2B, high frmpd2 KO	GO:0001707	mesoderm formation	0.890523	13	acvr1ba/aggf1/bmp2b/bmp4/epha3/etv5a/hoxd4a/lpar1/notch1a/rock2a/sp5l/tll1/vsx1
High FRMPD2B, high frmpd2 KO	GO:0051952	regulation of amine transport	0.890523	13	drd2a/syt11a/syt11b/syt1a/syt2a/syt3/syt5b/syt6a/syt6b/syt7a/syt7b/syt9a/syt9b
High FRMPD2B, high frmpd2 KO	GO:0060993	kidney morphogenesis	0.890523	13	bbs5/camk2g1/camk2g2/glis2b/hdac4/hdac5/inpp5b/kdm4c/nphp4/ponzr1/ret/stx16/upk3b
High FRMPD2B, high frmpd2 KO	GO:0046942	carboxylic acid transport	0.890523	68	abcc4/abcd1/abcd3b/anxa1a/anxa1b/anxa1c/ctns/fabp7a/fabp7b/mfsd2aa/mpc1/mttp/proca1/rbp5/sfxn5b/si:dkeyp-120h9.1/slc13a5a/slc16a12b/slc16a1a/slc16a1b/slc16a4/slc16a9b/slc1a1/slc1a2a/slc1a3b/slc1a5/slc1a7a/slc1a7b/slc1a8a/slc25a15a/slc25a18/slc25a1b/slc25a22a/slc25a29/slc25a32a/slc25a32b/slc25a38b/slc25a44a/slc25a44b/slc27a1a/slc27a1b/slc27a4/slc36a1/slc38a10/slc38a3a/slc38a3b/slc38a4/slc38a5a/slc38a5b/slc38a7/slc3a1/slc3a2b/slc43a1a/slc43a2a/slc43a2b/slc6a9/slc7a10a/slc7a10b/slc7a14a/slc7a3a/slc7a3b/slc7a4/slc7a5/slc7a7/slc7a8a/slc7a9/zgc:114041/zgc:165507
High FRMPD2B, high frmpd2 KO	GO:0016236	macroautophagy	0.890523	43	ambra1a/ambra1b/atg13/atg16l1/atg7/atp13a2/atp6v0a1a/becn1/clec16a/ddrgk1/epg5/fyco1a/hdac10/lamp2/map1lc3b/map1lc3c/mtm1/mtor/nbr1a/rab1ab/rab23/rb1cc1/rubcn/sesn1/sesn3/snx4/snx7/spns1/sqstm1/tbc1d14/tex264a/tmem41b/tp53inp2/ufl1/ulk2/ulk3/vps41/vti1a/vti1b/wdfy3/wdr24/wdr81/zgc:92606
High FRMPD2B, high frmpd2 KO	GO:0006334	nucleosome assembly	0.890523	12	chaf1a/daxx/h1m/hp1bp3/kat6a/kat6b/nap1l4a/nap1l4b/nat15/shprh/si:ch211-113a14.18/spty2d1
High FRMPD2B, high frmpd2 KO	GO:0006383	transcription by RNA polymerase III	0.890523	12	brf1a/brf1b/gtf3c2/ice2/polr3d/polr3f/polr3glb/snapc3/snapc4/tbp/zgc:162472/zgc:171971
High FRMPD2B, high frmpd2 KO	GO:0030301	cholesterol transport	0.890523	12	abca1a/abcd1/abcg1/abcg4a/cav1/ldlra/npc1/relch/sar1b/scarb1/scp2a/stard3nl
High FRMPD2B, high frmpd2 KO	GO:0030488	tRNA methylation	0.890523	12	alkbh8/mettl2a/mto1/nsun2/si:ch211-225b11.4/thumpd3/trmt1/trmt10b/trmt44/trmt61a/tyw3/wdr4
High FRMPD2B, high frmpd2 KO	GO:0043266	regulation of potassium ion transport	0.890523	12	ank3a/dpp6a/dpp6b/drd2a/kcnab1a/kcnab2b/kcnip1b/oxsr1a/oxsr1b/wnk1a/wnk1b/wnk4b
High FRMPD2B, high frmpd2 KO	GO:1901700	response to oxygen-containing compound	0.890523	141	ache/adcy5/adgrv1/adh5/agrn/anxa1a/anxa1b/anxa1c/brinp2/brinp3a.1/c2cd2l/caly/castor2/cd248b/cd276/chrm2a/chrm4a/cpne3/cpne5a/cpne5b/cpne8/cpne9/cyp2r1/drd2a/drd4b/edem1/edem2/esr2b/fgfr1a/ghra/glra1/glra4a/gna11a/gna11b/gna15.1/gna15.3/gnao1a/gnao1b/gnas/grb10a/grb10b/hhla2a.1/hhla2b.2/htr1d/igf2b/inpp5b/inpp5ka/insig2/irs1/irs2a/irs4a/jak2b/kank2/lamtor1/lamtor3/lamtor4/lamtor5/ldlra/lepr/lpin2/man1a1/man1a2/man1b1a/mpv17l2/myd88/nos2b/nr3c1/nr3c2/nr4a1/nr4a2a/nr4a3/nsg2/ocrl/otud5a/p2rx3b/per1a/per2/pik3r1/pik3r2/pik3r3a/pik3r3b/prdx1/prdx2/ptprn2/ptprna/ptprnb/rab10/rap1aa/rap1b/raraa/rasa4/rptor/rraga/rragca/rragd/rxraa/rxrab/rxrba/rxrbb/rxrga/rxrgb/scdb/sesn1/sesn3/sh3bp4a/si:ch211-282j22.3/si:ch211-284e13.4/si:ch73-335l21.1/slc27a1a/slc27a1b/slc2a1b/slc30a8/slc39a14/slc39a9/stat1a/stat3/stat4/stat5a/stat5b/stat6/stxbp4/syt11a/syt11b/syt1a/syt2a/syt3/syt5b/syt6a/syt6b/syt7a/syt7b/syt9a/syt9b/tcf7l2/tet1/tet3/tsc2/txndc12/vegfaa/zgc:123305/zgc:153911
High FRMPD2B, high frmpd2 KO	GO:0007041	lysosomal transport	0.890523	21	ankfy1/ap3d1/cacng2a/cacng3b/cacng7a/cacng8a/cacng8b/clec16a/lamp2/m6pr/mcoln1a/pikfyve/plekhf2/pxk/rab7a/scarb2a/sorl1/sybl1/trak1a/tsg101a/vps41
High FRMPD2B, high frmpd2 KO	GO:0072594	establishment of protein localization to organelle	0.890523	76	ap3d1/cacng2a/cacng3b/cacng7a/cacng8a/cacng8b/chchd4a/chchd4b/dzip1/erbin/fam53b/grpel1/hspd1/immp1l/immp2l/ipo11/ipo4/ipo9/kpna1/kpna3/kpna5/kpna6/kpnb3/lamp2/lonp2/lrrc7/lrwd1/m6pr/mib1/mon1a/neurl1b/nipbla/nipblb/nkd1/nup155/nup35/nup50/nup62l/nup93/oxa1l/pam16/pex14/pex5/pex5la/pex7/pmpca/pmpcb/ptpn23a/pxk/rangrf/samm50l/scarb2a/scrib/sec61b/sec62/sgta/sorl1/spcs2/srp14/srp72/srpra/timm23b/tnpo1/tpra/tprb/tram1/vps13a/vps13c/vps25/vps36/vps37c/vps41/vps8/zfand2a/zfand6/zgc:113278
High FRMPD2B, high frmpd2 KO	GO:0008380	RNA splicing	0.890523	138	acin1a/acin1b/aff2/ahnak/cactin/casc3/cdc40/cdc5l/celf2/celf3a/celf3b/celf4/celf5a/celf5b/clk2a/clk2b/clk4a/clk4b/coil/crnkl1/cwc15/cwc22/cwc25/cwf19l2/dazap1/ddx23/ddx39b/ddx46/dhx15/dhx8/dnajc17/elavl4/fam172a/fxr1/fxr2/gemin8/gpkow/hnrnpa1a/hnrnpa3/hnrnph1/hnrnpk/hnrnpua/hnrnpul1/hnrnpul1l/hnrpkl/htatsf1/ints11/isy1/khdrbs2/larp7/lsm7/mbnl1/mbnl2/mettl16/mfap1/nova2/pcbp4/pnn/prkrip1/prpf18/prpf19/prpf3/prpf31/prpf38a/prpf39/prpf4/prpf40a/prpf4ba/prpf4bb/prpf6/ptbp1b/ptbp2a/ptbp3/puf60a/qkia/qkib/rbfox1/rbfox1l/rbfox3a/rbfox3b/rbm10/rbm12/rbm15/rbm15b/rbm17/rbm19/rbm22/rbm24a/rbm24b/rbm25a/rbm25b/rbm47/rbm5/rbmx/rbmx2/rnpc3/rp9/rsrc1/scaf11/sde2/sf3a2/sf3b1/sf3b2/sf3b3/sfswap/si:ch211-114c17.1/si:ch211-69b7.6/si:dkey-86e18.1/smu1a/snapc3/snrnp70/snrpa1/snrpd2/snrpf/snw1/srek1ip1/srpk1a/srpk1b/srrm1/srrm4/srsf11/srsf1b/srsf2b/srsf9/sugp1/tfip11/thoc5/tra2a/tra2b/u2af2a/u2af2b/virma/wtap/xab2/ythdc1/zbtb8os/zmat2/zrsr2
High FRMPD2B, high frmpd2 KO	GO:0051726	regulation of cell cycle	0.890523	164	afap1l2/alms1/ambra1a/ambra1b/anapc1/anapc2/anapc4/anxa1a/anxa1b/anxa1c/atm/atr/aven/babam2/birc6/brinp1/brinp2/brinp3a.1/btc/btg1/btg2/bub1/bub1ba/bub1bb/cables1/cables2a/cables2b/ccna2/ccnd2a/ccnf/ccng1/ccng2/ccni/ccnjl/ccsapa/cdc14aa/cdc14ab/cdc14b/cdc16/cdc25b/cdc27/cdca5/cdk5/cdk5rap1/cdk5rap3/cdk6/cdkl5/cenpf/cep131/cep76/chmp4bb/chordc1b/csnk2a1/csnk2a2a/cspp1b/cylda/dbf4b/dlgap5/dmbx1a/dot1l/dync1li1/epgn/ewsr1a/fbxo5/fsd1/gadd45aa/gadd45bb/gcna/gmnn/gnl2/gnl3/hnrnpua/hsp90ab1/ikbkb/ints13/ints3/junba/jund/kank2/kat2b/klhl13/klhl21/mad1l1/map9/mcl1a/mdm2/mdm4/men1/mus81/myo16/nbn/ndc80/nek11/nek6/nf1a/orc1/phactr4b/pim3/pimr128/pimr168/pimr58/pla2g4aa/plk3/ppp1r13bb/ppp1r35/psme3/rab11fip3/rab11fip4a/rab11fip4b/rab25b/rad9b/ranbp1/rb1/rbl1/rbl2/rnf167/rock2a/rpl13/rpl35/rpl36/rpl36a/rpl7/rps15a/rps18/rps7/rps8a/scrib/sema3d/si:ch211-244o22.2/si:dkey-79d12.5/siah2l/sirt2/skp2/spice1/ssrp1a/stil/stmn4/swap70b/tbrg1/tfdp1a/tfdp2/ticrr/timeless/topbp1/tp53/tpra/tprb/tpx2/traf7/trip13/trpm7/tsc1a/tsc2/txlng/ufl1/usp16/waca/wapla/waplb/xiap/zfyve26/zgc:86598/znf207a/znf207b
High FRMPD2B, high frmpd2 KO	GO:0032200	telomere organization	0.890523	20	atm/atr/ctc1/dclre1c/hnrnpua/nbn/pif1/ptges3a/rif1/stn1/terf1/terf2ip/terfa/tnksa/tnksb/wrn/xrcc5/ylpm1/zgc:113263/znf365
High FRMPD2B, high frmpd2 KO	GO:0055007	cardiac muscle cell differentiation	0.890523	20	bmp2b/cyp26a1/cyp26c1/erbb2/ilk/itgb1b/mef2ca/mef2cb/nexn/nr2f2/ogg1/opa1/pbx2/pbx4/plekha7a/rbfox1l/smarcd3b/tbx5a/tln1/tpm4a
High FRMPD2B, high frmpd2 KO	GO:0001676	long-chain fatty acid metabolic process	0.890523	11	acot7/acsbg2/acsl1a/acsl1b/acsl3b/alox12/dagla/elovl5/elovl6/pnpla8/ptgs2a
High FRMPD2B, high frmpd2 KO	GO:0006835	dicarboxylic acid transport	0.890523	11	slc1a1/slc1a2a/slc1a3b/slc1a5/slc1a7a/slc1a7b/slc1a8a/slc25a18/slc25a22a/slc25a32a/slc25a32b
High FRMPD2B, high frmpd2 KO	GO:0043038	amino acid activation	0.890523	11	fars2/farsa/farsb/hars/iars2/lars2/lrrc47/sars2/vars2/wars2/yars2
High FRMPD2B, high frmpd2 KO	GO:0043489	RNA stabilization	0.890523	11	angel2/gli2a/hnrnpua/igf2bp3/larp1/larp1b/qkia/rbm24a/rbm24b/syncripl/tent5c
High FRMPD2B, high frmpd2 KO	GO:0098754	detoxification	0.890523	11	abcb5/abcb7/abcc1/abcc4/adh5/prdx1/prdx2/slc30a1a/slc30a1b/slc47a1/txndc12
High FRMPD2B, high frmpd2 KO	GO:0043244	regulation of protein-containing complex disassembly	0.890523	29	add1/add3a/apc/apc2/camsap1a/camsap2a/camsap2b/clec16a/eif5a2/flii/fyco1a/map1aa/map1ab/map1sa/mtpn/ogfod1/pcf11/rubcn/scaf4b/scinlb/spast/sptan1/sptb/sptbn1/sptbn2/sptbn5/svila/svild/tmod2
High FRMPD2B, high frmpd2 KO	GO:0006310	DNA recombination	0.890523	61	ap5s1/batf/brca2/brip1/cdc45/cdc7/cenpx/dclre1c/ercc1/ercc4/exo1/fan1/fancb/gins2/gins4/h1m/hdac10/hdgfl2/klhl15/lig1/lig3/mcm4/mlh1/mms22l/mnd1/msh2/msh3/mus81/nbn/nipbla/nipblb/nsmce4a/nucks1a/nucks1b/parpbp/pgbd5/pias4a/pif1/ppp4cb/prdm9/psmc3ip/rad51c/rad52/recql/rev3l/rnf168/ruvbl2/si:ch211-113a14.18/si:dkey-119f1.1/slx1b/smc6/supv3l1/terfa/top2b/trip13/ube2nb/wrn/xrcc5/zfyve26/znf365/zswim7
High FRMPD2B, high frmpd2 KO	GO:0043410	positive regulation of MAPK cascade	0.890523	39	ankrd6b/arrb2b/bmp5/ccl25b/ccl39.7/ccl44/cds1/cds2/dicp1.1/dok1a/dok2/dok6/dstyk/edar/erbb2/fgfr4/gpr37a/igf1ra/igf1rb/igf2b/insra/insrb/kita/kitb/lamtor1/map2k6/mapkbp1/ndrg4/pdcd10b/pdgfab/rassf2a/rell1/sh3rf1/smarca4a/tnfrsf19/tpd52l1/traf4a/traf4b/wnt7bb
High FRMPD2B, high frmpd2 KO	GO:0006469	negative regulation of protein kinase activity	0.890523	19	aida/cav1/cbl/cblb/cblc/cdk5rap1/deptor/dtnbp1b/pkig/ppm1e/ppm1f/prkar2aa/prkrip1/rasip1/sh3bp5a/sh3bp5b/sh3bp5la/spry2/spry4
High FRMPD2B, high frmpd2 KO	GO:0009266	response to temperature stimulus	0.890523	19	clocka/ddx6/dnaja1/dnaja2a/dnaja2b/dnmt3ab/hsbp1a/hsf1/hsp70l/hsp90aa1.2/hsp90ab1/hspb1/metrnla/per2/pparab/slc27a1a/slc27a1b/smpd2a/sumo1
High FRMPD2B, high frmpd2 KO	GO:2001234	negative regulation of apoptotic signaling pathway	0.890523	19	bcl2a/bcl6aa/bcor/cerkl/eya1/eya2/eya3/eya4/faim2b/hyou1/mdm2/rffl/rnf2/rnf34a/rnf34b/snx13/src/tmbim1a/zgc:171740
High FRMPD2B, high frmpd2 KO	GO:2001257	regulation of cation channel activity	0.890523	19	ank3a/cabp1b/cabp2b/cacnb1/cacnb2b/cacnb4a/cacnb4b/drd2a/fgf11a/fgf11b/fgf12b/fgf13a/fgf13b/fgf14/kcnab1a/slmapa/stim1a/stim2b/stimate
High FRMPD2B, high frmpd2 KO	GO:0070647	protein modification by small protein conjugation or removal	0.890523	235	amfra/anapc1/anapc2/anapc4/ankib1a/ankib1b/arih2/asb12a/atxn3/bag5/bap1/bard1/btr04/btr32/cand1/cbl/cblb/cblc/ccnf/cdc16/cdc27/cdc34a/cnot4a/cnot4b/cops5/cul1a/cul3a/cul3b/cul4a/cul5a/cul5b/cylda/dcaf11/dcaf12/dcun1d1/dcun1d2b/dcun1d3/dcun1d4/ddrgk1/dennd3b/desi1a/desi2/dtx2/dtx4a/eipr1/fancl/fbxl5/fbxl7/fbxo31/fbxo5/fbxo9/fbxw11b/fbxw7/fbxw9/hace1/hectd1/hecw1b/hecw2a/hecw2b/herc2/huwe1/inavaa/inavab/itcha/itchb/kctd13/keap1a/klhl13/klhl15/klhl17/klhl20/klhl21/klhl22/lnx2b/mdm2/mdm4/mib1/mib2/mindy2/mkrn1/mocs3/mycbp2/n4bp1/nae1/ndfip1/ndfip1l/ndfip2/nedd4a/nedd4l/nxn/otub1a/otud5a/otud5b/otud7b/otulina/parp2/pcgf5b/pdzrn3a/pdzrn3b/pef1/peli1a/peli1b/peli2/pias1a/pias1b/pias4a/ppp1r11/prpf19/rab40b/rad18/rbbp6/rc3h1a/rc3h1b/rffl/rnf126/rnf144aa/rnf144ab/rnf144b/rnf168/rnf169/rnf181/rnf183/rnf19a/rnf19b/rnf20/rnf217/rnf220a/rnf34a/rnf34b/rnf38/rnf40/rnft1/rps27a/sae1/senp2/senp3a/senp3b/senp7b/sh3rf1/shprh/shrprbck1r/si:ch211-278j3.3/si:ch211-59o9.10/si:dkey-100n23.3/si:dkey-181m9.8/siah1/siah2l/smurf1/smurf2/socs3a/socs5b/socs6b/spata2/spop/spopla/spsb1/spsb4a/spsb4b/stambpa/stambpb/stambpl1/sumo1/sumo2b/tiparp/tnfaip3/toporsa/traf3/traf4b/traf7/trim13/trim35-29/trim3a/trim3b/trim71/trip12/ttc3/tulp4a/uba1/uba2/uba5/ubb/ube2a/ube2al/ube2d2l/ube2d3/ube2d4/ube2e2/ube2e3/ube2f/ube2h/ube2nb/ube2q1/ube2q2/ube2r2/ube3b/ube3c/ube4a/ube4b/ubox5/ubr1/ubr2/ubr3/ubr5/uchl3/ufl1/usp1/usp10/usp12a/usp13/usp14/usp24/usp25/usp36/usp4/usp40/usp42/usp47/usp48/usp7/usp8/usp9/uvssa/wdsub1/wsb1/wwp2/xiap/zbtb16a/zgc:158785/zgc:165481/zgc:171740/zgc:66427/zmiz1a/znrf1/znrf3/zranb1b
High FRMPD2B, high frmpd2 KO	GO:0006505	GPI anchor metabolic process	0.890523	10	dpm3/pgap1/pgap2/pigf/pigk/pign/pigq/pigs/pigu/pigv
High FRMPD2B, high frmpd2 KO	GO:0051784	negative regulation of nuclear division	0.890523	10	bub1/bub1ba/bub1bb/fbxo5/mad1l1/mcl1a/ndc80/trip13/znf207a/znf207b
High FRMPD2B, high frmpd2 KO	GO:0061009	common bile duct development	0.890523	10	cdk5r1a/dnmt1/jag2b/man1a2/onecut1/prickle1a/rargb/snapc2/snapc4/zeb2b
High FRMPD2B, high frmpd2 KO	GO:0071456	cellular response to hypoxia	0.890523	10	arnt2/egln1a/egln1b/egln2/epas1b/hyou1/irs1/nr3c1/sirt2/tp53
High FRMPD2B, high frmpd2 KO	GO:2001251	negative regulation of chromosome organization	0.890523	10	bub1/bub1ba/bub1bb/hnrnpua/mad1l1/ndc80/terf1/terfa/znf207a/znf207b
High FRMPD2B, high frmpd2 KO	GO:0006260	DNA replication	0.890523	59	atrx/atrxl/baz1a/bod1l1/carm1/cdc45/cenpx/chaf1a/ctc1/dbf4b/dna2/fen1/gins2/gins4/gmnn/igfbp2a/kin/lig1/lig3/lrwd1/mcm4/mms22l/nfia/nfic/orc1/orc2/orc5/pcna/pds5a/pif1/pola2/polb/pold1/pole/polg/polg2/prim2/primpol/rbb4l/recql/recql4/rfc4/rtf2/sde2/smarcal1/ssrp1a/ssrp1b/sulf2b/supt16h/terf1/ticrr/timeless/topbp1/wdhd1/wdr18/wrn/zgc:173742/znf365/zranb3
High FRMPD2B, high frmpd2 KO	GO:0006821	chloride transport	0.890523	37	abcc4/ano3/ano5a/ano5b/clcn2c/clcn3/clcn5a/clcn5b/clcn7/clic4/gabra1/gabra2a/gabra3/gabra5/gabrb1/gabrb3/gabrb4/gabrg1/gabrg2/gabrr2a/gabrz/glra1/glra3/glra4a/slc12a2/slc12a4/slc12a5a/slc12a5b/slc12a7a/slc12a7b/slc6a4a/ttyh1/ttyh2/ttyh2l/ttyh3a/ttyh3b/zgc:153039
High FRMPD2B, high frmpd2 KO	GO:0000375	RNA splicing, via transesterification reactions	0.890523	104	cactin/casc3/cdc40/cdc5l/celf2/celf3a/celf3b/celf4/celf5a/celf5b/coil/crnkl1/cwc15/cwc22/cwc25/cwf19l2/dazap1/ddx23/ddx39b/ddx46/dhx8/dnajc17/fxr1/fxr2/gemin8/gpkow/hnrnpa1a/hnrnpa3/hnrnpk/hnrnpua/hnrnpul1/hnrnpul1l/hnrpkl/htatsf1/isy1/khdrbs2/larp7/lsm7/mettl16/mfap1/nova2/pcbp4/prpf18/prpf19/prpf3/prpf31/prpf38a/prpf39/prpf4/prpf40a/prpf4ba/prpf4bb/prpf6/puf60a/qkia/qkib/rbfox1/rbfox1l/rbfox3a/rbfox3b/rbm10/rbm15/rbm15b/rbm17/rbm19/rbm22/rbm24a/rbm24b/rbm25a/rbm25b/rbmx/rbmx2/rnpc3/rsrc1/scaf11/sde2/sf3a2/sf3b1/sf3b2/sf3b3/sfswap/si:ch211-114c17.1/si:dkey-86e18.1/smu1a/snrnp70/snrpa1/snrpd2/snrpf/snw1/srpk1a/srpk1b/srrm1/srrm4/srsf1b/srsf2b/srsf9/tfip11/tra2a/tra2b/wtap/xab2/ythdc1/zmat2/zrsr2
High FRMPD2B, high frmpd2 KO	GO:0000377	RNA splicing, via transesterification reactions with bulged adenosine as nucleophile	0.890523	104	cactin/casc3/cdc40/cdc5l/celf2/celf3a/celf3b/celf4/celf5a/celf5b/coil/crnkl1/cwc15/cwc22/cwc25/cwf19l2/dazap1/ddx23/ddx39b/ddx46/dhx8/dnajc17/fxr1/fxr2/gemin8/gpkow/hnrnpa1a/hnrnpa3/hnrnpk/hnrnpua/hnrnpul1/hnrnpul1l/hnrpkl/htatsf1/isy1/khdrbs2/larp7/lsm7/mettl16/mfap1/nova2/pcbp4/prpf18/prpf19/prpf3/prpf31/prpf38a/prpf39/prpf4/prpf40a/prpf4ba/prpf4bb/prpf6/puf60a/qkia/qkib/rbfox1/rbfox1l/rbfox3a/rbfox3b/rbm10/rbm15/rbm15b/rbm17/rbm19/rbm22/rbm24a/rbm24b/rbm25a/rbm25b/rbmx/rbmx2/rnpc3/rsrc1/scaf11/sde2/sf3a2/sf3b1/sf3b2/sf3b3/sfswap/si:ch211-114c17.1/si:dkey-86e18.1/smu1a/snrnp70/snrpa1/snrpd2/snrpf/snw1/srpk1a/srpk1b/srrm1/srrm4/srsf1b/srsf2b/srsf9/tfip11/tra2a/tra2b/wtap/xab2/ythdc1/zmat2/zrsr2
High FRMPD2B, high frmpd2 KO	GO:0000398	mRNA splicing, via spliceosome	0.890523	104	cactin/casc3/cdc40/cdc5l/celf2/celf3a/celf3b/celf4/celf5a/celf5b/coil/crnkl1/cwc15/cwc22/cwc25/cwf19l2/dazap1/ddx23/ddx39b/ddx46/dhx8/dnajc17/fxr1/fxr2/gemin8/gpkow/hnrnpa1a/hnrnpa3/hnrnpk/hnrnpua/hnrnpul1/hnrnpul1l/hnrpkl/htatsf1/isy1/khdrbs2/larp7/lsm7/mettl16/mfap1/nova2/pcbp4/prpf18/prpf19/prpf3/prpf31/prpf38a/prpf39/prpf4/prpf40a/prpf4ba/prpf4bb/prpf6/puf60a/qkia/qkib/rbfox1/rbfox1l/rbfox3a/rbfox3b/rbm10/rbm15/rbm15b/rbm17/rbm19/rbm22/rbm24a/rbm24b/rbm25a/rbm25b/rbmx/rbmx2/rnpc3/rsrc1/scaf11/sde2/sf3a2/sf3b1/sf3b2/sf3b3/sfswap/si:ch211-114c17.1/si:dkey-86e18.1/smu1a/snrnp70/snrpa1/snrpd2/snrpf/snw1/srpk1a/srpk1b/srrm1/srrm4/srsf1b/srsf2b/srsf9/tfip11/tra2a/tra2b/wtap/xab2/ythdc1/zmat2/zrsr2
High FRMPD2B, high frmpd2 KO	GO:0001894	tissue homeostasis	0.890523	36	cdc42/celsr1a/cep290/chm/cngb1a/ctnna1/dot1l/emc3/ezh2/fras1/ift88/kif3a/lef1/lrp5/mcl1a/mcoln1a/mcoln1b/mfsd2aa/mipb/mllt10/notch3/pde6c/piezo1/poc1b/rp2/sgo1/src/sulf1/sulf2b/tcf7l2/tjp1a/tjp1b/tjp2a/tjp2b/tp53/vwa2
High FRMPD2B, high frmpd2 KO	GO:1903825	organic acid transmembrane transport	0.890523	36	abcd1/abcd3b/mpc1/si:dkeyp-120h9.1/slc1a1/slc1a2a/slc1a3b/slc1a5/slc1a7a/slc1a7b/slc1a8a/slc25a15a/slc25a18/slc25a1b/slc25a22a/slc25a29/slc25a32a/slc25a32b/slc25a38b/slc36a1/slc38a10/slc38a3a/slc38a3b/slc38a4/slc38a5a/slc38a5b/slc38a7/slc3a2b/slc6a9/slc7a10a/slc7a10b/slc7a3a/slc7a5/slc7a7/slc7a8a/slc7a9
High FRMPD2B, high frmpd2 KO	GO:1905039	carboxylic acid transmembrane transport	0.890523	36	abcd1/abcd3b/mpc1/si:dkeyp-120h9.1/slc1a1/slc1a2a/slc1a3b/slc1a5/slc1a7a/slc1a7b/slc1a8a/slc25a15a/slc25a18/slc25a1b/slc25a22a/slc25a29/slc25a32a/slc25a32b/slc25a38b/slc36a1/slc38a10/slc38a3a/slc38a3b/slc38a4/slc38a5a/slc38a5b/slc38a7/slc3a2b/slc6a9/slc7a10a/slc7a10b/slc7a3a/slc7a5/slc7a7/slc7a8a/slc7a9
High FRMPD2B, high frmpd2 KO	GO:0042462	eye photoreceptor cell development	0.890523	26	adgrv1/adipor1b/bbs5/cacna2d4b/cdc42/cdh2/cdh4/cep290/chd7/cpsf4/dnmt3bb.2/ift88/med24/nek2/neurod1/ninl/pdzd7a/poc5/rpgrb/rpgrip1l/six7/synj1/thrb/tulp1a/ush1c/ush2a
High FRMPD2B, high frmpd2 KO	GO:0042886	amide transport	0.890523	26	anxa1a/anxa1b/anxa1c/c2cd2l/ghrh/mcu/plekha8/ptprn2/ptprna/ptprnb/rfx3/rhag/slc15a4/slc1a1/slc1a2a/slc1a3b/slc1a7a/slc1a7b/slc1a8a/slc25a18/slc25a22a/slc25a32a/slc25a32b/slc30a8/sstr5/stxbp4
High FRMPD2B, high frmpd2 KO	GO:0050673	epithelial cell proliferation	0.890523	26	alms1/aplnra/bbs1/bbs4/cav1/cnmd/egfra/hdac1/hspg2/igf2b/igf2bp1/itgav/itgb8/jcada/llgl2/lmo2/loxl2b/pdgfrb/slc39a9/tgfbr1b/tnmd/trpm7/vegfaa/vegfab/vegfc/zfyve9a
High FRMPD2B, high frmpd2 KO	GO:1903050	regulation of proteolysis involved in protein catabolic process	0.890523	26	ankib1a/ankib1b/arih2/bag6l/cdc20/dda1/fzr1a/hsp90ab1/n4bp1/psme3/rhbdf1a/rnf121/rnf144aa/rnf144ab/rnf144b/rnf19b/rnf217/rnft1/sh3rf1/si:ch211-278j3.3/sirt2/socs5b/traf7/trib3/ufl1/usp14
High FRMPD2B, high frmpd2 KO	GO:0042060	wound healing	0.890523	35	anxa1a/anxa1b/anxa1c/anxa6/arhgap24/bambia/cadm4/dcbld2/dysf/enpp4/eppk1/esama/evpla/f13a1b/f3a/f3b/f8/hpse/macf1a/mylka/nrp1a/pax7a/pax7b/pdgfrb/pleca/plecb/ppl/prkcaa/prkcbb/rhoab/rhoac/rhoca/rhocb/sdc4/vim
High FRMPD2B, high frmpd2 KO	GO:0045930	negative regulation of mitotic cell cycle	0.890523	35	aven/babam2/brinp1/brinp2/brinp3a.1/btg1/btg2/bub1/bub1ba/bub1bb/chmp4bb/fbxo5/ints3/kank2/mad1l1/mcl1a/mus81/myo16/nbn/ndc80/nek11/orc1/plk3/rad9b/rb1/rbl1/rbl2/scrib/si:dkey-79d12.5/siah2l/ticrr/topbp1/waca/znf207a/znf207b
High FRMPD2B, high frmpd2 KO	GO:0003179	heart valve morphogenesis	0.890523	9	cemip2/gata2a/hace1/itgb1a/jupa/nfatc1/pdlim7/tbx5a/tmsb4x
High FRMPD2B, high frmpd2 KO	GO:0006084	acetyl-CoA metabolic process	0.890523	9	aclya/acss1/acss2/dlat/hmgcs1/mlycd/mvda/pdha1a/pdhb
High FRMPD2B, high frmpd2 KO	GO:0006506	GPI anchor biosynthetic process	0.890523	9	dpm3/pgap2/pigf/pigk/pign/pigq/pigs/pigu/pigv
High FRMPD2B, high frmpd2 KO	GO:0009225	nucleotide-sugar metabolic process	0.890523	9	gfpt1/gfpt2/gmds/gmppaa/gne/gnpnat1/ugp2a/ugp2b/uxs1
High FRMPD2B, high frmpd2 KO	GO:0016575	histone deacetylation	0.890523	9	hdac1/hdac11/hdac4/mier1b/mier2/mta1/mta3/rbb4l/sirt7
High FRMPD2B, high frmpd2 KO	GO:0032507	maintenance of protein location in cell	0.890523	9	arl2bp/insig2/rer1/sorl1/tmsb/tmsb2/tmsb4x/vps13a/vps13c
High FRMPD2B, high frmpd2 KO	GO:0034763	negative regulation of transmembrane transport	0.890523	9	ank3a/drd2a/hecw1b/hecw2a/kcnab1a/nedd4a/nedd4l/oxsr1a/oxsr1b
High FRMPD2B, high frmpd2 KO	GO:0035194	regulatory ncRNA-mediated post-transcriptional gene silencing	0.890523	9	ago2/ago3a/ago3b/ajuba/disp2/helz/mov10b.2/tnrc6c1/tnrc6c2
High FRMPD2B, high frmpd2 KO	GO:0043270	positive regulation of monoatomic ion transport	0.890523	9	aplnra/chp1/stim1a/stim2b/stimate/tesca/wnk1a/wnk1b/wnk4b
High FRMPD2B, high frmpd2 KO	GO:0045839	negative regulation of mitotic nuclear division	0.890523	9	bub1/bub1ba/bub1bb/fbxo5/mad1l1/mcl1a/ndc80/znf207a/znf207b
High FRMPD2B, high frmpd2 KO	GO:1901796	regulation of signal transduction by p53 class mediator	0.890523	9	bcl6aa/bcor/mdm2/nup62l/prpf19/rnf2/smyd2a/topbp1/tp53
High FRMPD2B, high frmpd2 KO	GO:0000278	mitotic cell cycle	0.890523	186	afap1l2/ambra1a/ambra1b/anapc1/anapc2/anapc4/antxr2a/anxa1a/anxa1b/anxa1c/arhgef10/atm/aven/babam2/bmb/brinp1/brinp2/brinp3a.1/btc/btg1/btg2/bub1/bub1ba/bub1bb/ccdc61/ccna2/ccnd2a/ccnf/ccng1/ccng2/ccni/ccnjl/ccsapa/cdc14aa/cdc14ab/cdc14b/cdc16/cdc25b/cdc27/cdc45/cdca5/cdca9/cdk14/cdk16/cdk17/cdk5/cdk5rap3/cdk6/cenpe/cenpf/cep126/cep192/chmp4bb/chmp7/clasp1a/clasp2/cltca/cltcb/cylda/dchs1b/dctn1a/dctn1b/diaph2/dlgap5/dmbx1a/dync1i2a/dync1li1/epgn/ewsr1a/ewsr1b/fbxo5/fsd1/gcna/gnl2/gnl3/gpsm1b/gpsm2/gpsm2l/hnrnpua/ift88/ints13/ints3/iqgap1/iqgap2/jtb/kank2/kat2b/kif18a/kif4/kifc1/klhdc8b/lats2/lig1/lzts2a/mad1l1/map9/mcl1a/mcm4/meis1b/mus81/myb/mybl2a/myh10/myo16/naa50/nbn/ncaph2/ndc80/ndel1a/ndel1b/nek11/nek6/nipbla/nipblb/nuf2/orc1/pafah1b1a/phf8/pim3/pimr128/pimr168/pimr58/pla2g4aa/plk3/pole/ppp2caa/ppp2cab/prc1b/prickle1a/prkci/psme3/ptpn11b/ptpn6/racgap1/rad9b/ranbp1/rb1/rbl1/rbl2/reep3b/rhoab/rhoca/rhocb/rnf2/rock1/rock2a/rtf2/scrib/setdb2/si:ch211-161h7.4/si:ch211-244o22.2/si:dkey-79d12.5/siah2l/skp2/smarcal1/smc4/snap25a/snx18a/snx33/snx9a/snx9b/spast/spata17/spice1/stil/swap70b/ticrr/topbp1/tpra/tprb/tpx2/trpm7/tubgcp2/tubgcp3/tubgcp4/unc119a/unc119b/usp16/vangl2/waca/wdhd1/wtip/zfyve26/zgc:112102/znf207a/znf207b
High FRMPD2B, high frmpd2 KO	GO:0051276	chromosome organization	0.890523	100	anapc1/anapc2/anapc4/anxa1a/anxa1b/anxa1c/arhgef10/atf7ip/atm/atr/bag6l/bub1/bub1ba/bub1bb/ccdc61/ccsapa/cdc16/cdc27/cdca5/cdca9/cenpp/cenpx/cep192/clasp1a/clasp2/ctc1/dclre1c/dlgap5/ewsr1a/fbxo5/h1m/hnrnpua/kat2b/kif18a/kifc1/mad1l1/map9/mau2/mcm4/mlh1/msh2/naa50/nasp/nbn/ncaph2/ndc80/nek6/nipbla/nipblb/nuf2/nup155/pds5a/pds5b/pif1/prc1b/prdm9/psmc3ip/ptges3a/racgap1/recql/rif1/setdb1a/setdb1b/setdb2/si:ch211-113a14.18/si:ch211-161h7.4/smc1a/smc1al/smc3/smc4/smchd1/spice1/stag1a/stag1b/stag2a/stag2b/stn1/supv3l1/terf1/terf2ip/terfa/tnksa/tnksb/top2b/top3a/top3b/tpra/tprb/trip13/wapla/waplb/wrn/xpa/xrcc5/ylpm1/zgc:113263/zgc:173742/znf207a/znf207b/znf365
High FRMPD2B, high frmpd2 KO	GO:0061024	membrane organization	0.890523	147	adgrb1a/adgrb1b/anxa1a/anxa1b/anxa1c/anxa6/ap3d1/atp10a/atp10b/atp10d/atp11a/atp11c/atp13a2/atp8a2/atp8b1/atp8b4/atp9b/bag6l/baiap2a/baiap2b/baiap2l1a/baiap2l1b/bet1/bin2b/bin3/bmb/bnip3/c2cd5/cav1/ccdc47/chchd3a/chchd6a/chchd6b/chmp4bb/chmp5b/chmp6b/chmp7/coro1ca/ctbp2a/dag1/dchs1b/dnajc11a/dnajc11b/dysf/emc3/epg5/fcho2/fer1l4/golph3l/gphna/gphnb/hace1/immt/letm1/lhfpl4a/lmna/mtss1/mtss1la/mtss1lb/myof/myrf/ndrg4/nlgn1/nlgn2a/nlgn2b/nlgn3a/nlgn3b/nlgn4xa/nlgn4xb/nsfa/opa1/oxa1l/pacsin1a/pacsin1b/pef1/picalma/picalmb/pikfyve/pitpnb/plekha8/rab34b/rab3aa/rab7a/rab8a/rab8b/rac1b/reep3b/samm50l/sar1b/sec22bb/sec23b/sec24b/sec24d/sec31a/sec31b/sgip1b/sh3glb1a/sh3glb2a/si:ch211-200p22.4/si:ch211-71m22.5/slc25a42/slc25a46/snap23.1/snap25a/snap25b/snx18a/snx33/snx9a/snx9b/spast/spire1a/spire2/sptan1/stx12/stx16/stx1b/stx2b/stx3a/stx4/stx5a/stx5al/stx7l/stx8/sybl1/syt11a/syt11b/syt7a/syt7b/tgfbrap1/tmco1/tmed9/tmem30b/tram1/uso1/uvrag/vamp2/vamp4/vamp8/vapb/vps39/vps41/vps8/vti1a/vti1b/xkr6b/zgc:112962/zgc:113278
High FRMPD2B, high frmpd2 KO	GO:0022409	positive regulation of cell-cell adhesion	0.890523	16	ambra1a/ambra1b/anxa1a/anxa1b/anxa1c/b2ml/cd276/dock8/fam49bb/flot1a/flot1b/hhla2a.1/hhla2b.2/hspd1/igf2b/zgc:153911
High FRMPD2B, high frmpd2 KO	GO:0032872	regulation of stress-activated MAPK cascade	0.890523	16	aida/ankrd6b/edar/igf1ra/igf1rb/map2k6/mapk8ip2/mapk8ip3/mapkbp1/rassf2a/rell1/sh3rf1/tnfrsf19/traf4a/traf4b/wnt7bb
High FRMPD2B, high frmpd2 KO	GO:0070302	regulation of stress-activated protein kinase signaling cascade	0.890523	16	aida/ankrd6b/edar/igf1ra/igf1rb/map2k6/mapk8ip2/mapk8ip3/mapkbp1/rassf2a/rell1/sh3rf1/tnfrsf19/traf4a/traf4b/wnt7bb
High FRMPD2B, high frmpd2 KO	GO:1901873	regulation of post-translational protein modification	0.890523	16	bag5/ehmt1b/inavaa/inavab/mib1/mib2/n4bp1/ndfip1/ndfip1l/ndfip2/nxn/pef1/spopla/tada2a/ube2nb/xiap
High FRMPD2B, high frmpd2 KO	GO:1901988	negative regulation of cell cycle phase transition	0.890523	33	atm/atr/aven/babam2/bub1/bub1ba/bub1bb/chmp4bb/dot1l/ints3/kank2/mad1l1/mus81/myo16/nbn/ndc80/nek11/orc1/plk3/rad9b/rb1/rbl1/rbl2/siah2l/ticrr/timeless/topbp1/tp53/trip13/ufl1/waca/znf207a/znf207b
High FRMPD2B, high frmpd2 KO	GO:0140014	mitotic nuclear division	0.890523	52	arhgef10/bmb/btc/bub1/bub1ba/bub1bb/ccdc61/ccsapa/cdc14aa/cdc14ab/cdc14b/cdc16/cdca5/cdca9/cep192/chmp7/clasp1a/clasp2/epgn/ewsr1a/fbxo5/gcna/gnl2/gnl3/hnrnpua/kat2b/kif18a/kifc1/klhdc8b/mad1l1/map9/mcl1a/ncaph2/ndc80/ndel1a/ndel1b/nuf2/prc1b/racgap1/ranbp1/reep3b/si:ch211-161h7.4/si:ch211-244o22.2/smc4/spast/spice1/swap70b/tpra/tprb/usp16/znf207a/znf207b
High FRMPD2B, high frmpd2 KO	GO:0002832	negative regulation of response to biotic stimulus	0.890523	8	foxo3b/gpatch3/gramd4a/pias4a/sec14l1/si:dkey-237i9.1/susd4/zdhhc18a
High FRMPD2B, high frmpd2 KO	GO:0006536	glutamate metabolic process	0.890523	8	aldh4a1/gad2/glsa/glsb/glsl/glud1a/oat/prodha
High FRMPD2B, high frmpd2 KO	GO:0015800	acidic amino acid transport	0.890523	8	slc1a1/slc1a2a/slc1a3b/slc1a7a/slc1a7b/slc1a8a/slc25a18/slc25a22a
High FRMPD2B, high frmpd2 KO	GO:0019915	lipid storage	0.890523	8	aup1/ldah/npc1/plin2/plin6/pparaa/pparab/zgc:77486
High FRMPD2B, high frmpd2 KO	GO:0019935	cyclic-nucleotide-mediated signaling	0.890523	8	aplnra/cap2/gucy1b1/mrvi1/pde10a/pde3a/pde7a/si:ch211-163l21.11
High FRMPD2B, high frmpd2 KO	GO:0032388	positive regulation of intracellular transport	0.890523	8	c2cd5/cpsf6/ezrb/msna/nf2a/nf2b/oaz1a/sar1b
High FRMPD2B, high frmpd2 KO	GO:0034198	cellular response to amino acid starvation	0.890523	8	dap/depdc5/gcn1/impact/nprl2/sesn1/sesn3/wdr24
High FRMPD2B, high frmpd2 KO	GO:0035195	miRNA-mediated post-transcriptional gene silencing	0.890523	8	ago2/ago3a/ago3b/ajuba/disp2/mov10b.2/tnrc6c1/tnrc6c2
High FRMPD2B, high frmpd2 KO	GO:0043574	peroxisomal transport	0.890523	8	abcd1/abcd3b/lonp2/pex14/pex5/pex5la/pex7/zfand6
High FRMPD2B, high frmpd2 KO	GO:0043647	inositol phosphate metabolic process	0.890523	8	ip6k2a/ip6k2b/ippk/itpk1b/itpkca/nudt3a/nudt3b/ppip5k2
High FRMPD2B, high frmpd2 KO	GO:0048333	mesodermal cell differentiation	0.890523	8	aggf1/bmp2b/etv5a/hoxd4a/lpar1/notch1a/rock2a/vsx1
High FRMPD2B, high frmpd2 KO	GO:0048538	thymus development	0.890523	8	cdca7a/chd7/ext2/fam49a/med24/nrp1a/sema3d/wdr55
High FRMPD2B, high frmpd2 KO	GO:0050679	positive regulation of epithelial cell proliferation	0.890523	8	aplnra/egfra/igf2b/jcada/pdgfrb/vegfaa/vegfab/vegfc
High FRMPD2B, high frmpd2 KO	GO:0051938	L-glutamate import	0.890523	8	slc1a1/slc1a2a/slc1a3b/slc1a7a/slc1a7b/slc1a8a/slc25a18/slc25a22a
High FRMPD2B, high frmpd2 KO	GO:0060034	notochord cell differentiation	0.890523	8	atp6v0ca/bmp4/cav1/cdh7a/dstyk/fstl1b/lama1/mib1
High FRMPD2B, high frmpd2 KO	GO:0062207	regulation of pattern recognition receptor signaling pathway	0.890523	8	gpatch3/gramd4a/lgr4/sec14l1/si:dkey-237i9.1/si:dkey-237j10.2/usp4/wdfy1
High FRMPD2B, high frmpd2 KO	GO:0043123	positive regulation of canonical NF-kappaB signal transduction	0.890523	15	brd4/edar/gapdh/ikbkg/map3k7/mtdha/mtdhb/myd88/prkcbb/ripk2/ror1/shrprbck1r/si:dkey-172h23.2/tnfrsf19/ube2nb
High FRMPD2B, high frmpd2 KO	GO:0043122	regulation of canonical NF-kappaB signal transduction	0.890523	23	brd4/edar/gapdh/ikbkg/map3k7/mapkbp1/mtdha/mtdhb/myd88/ppm1aa/ppm1ba/ppm1bb/prkcbb/ripk2/ror1/shrprbck1r/si:dkey-172h23.2/tnfrsf19/traf3/traf4a/traf4b/ube2nb/ufl1
High FRMPD2B, high frmpd2 KO	GO:0046467	membrane lipid biosynthetic process	0.890523	41	b4galnt1a/b4galnt1b/b4galt5/cers1/cers2a/cers2b/cers3b/cers5/cers6/dpm3/elovl1a/elovl1b/elovl4b/elovl5/elovl6/elovl6l/elovl7b/gal3st2/gal3st3/ormdl2/pgap2/pigf/pigk/pign/pigq/pigs/pigu/pigv/pla2g6/sccpdhb/smpd2a/smpd4/sptlc2a/sptlc3/sptssa/st3gal2/st6galnac3/st6galnac5a/ugcg/ugt8/zgc:92749
High FRMPD2B, high frmpd2 KO	GO:0034976	response to endoplasmic reticulum stress	0.890523	50	amfra/ankzf1/atf6/aup1/bag6l/calr3a/calr3b/canx/clgn/creb3l2/ddit3/ddrgk1/derl1/dnajb6b/ecpas/edem1/edem2/eif2ak3/ern1/ern2/faf1/faf2/foxred2/jkamp/man1a1/man1a2/man1b1a/mia3/nck1b/nck2a/os9/p4hb/parp6b/parp8/pdia6/rnf121/rnft1/selenos/si:ch211-282j22.3/tmco1/tmem117/tmub2/tp63/ube4a/ube4b/ubxn8/ufl1/uggt1/uggt2/xbp1
High FRMPD2B, high frmpd2 KO	GO:1901879	regulation of protein depolymerization	0.890523	22	add1/add3a/apc/apc2/camsap1a/camsap2a/camsap2b/flii/map1aa/map1ab/map1sa/mtpn/scinlb/spast/sptan1/sptb/sptbn1/sptbn2/sptbn5/svila/svild/tmod2
High FRMPD2B, high frmpd2 KO	GO:0006721	terpenoid metabolic process	0.890523	14	apc/bco2a/cyp26a1/cyp26b1/cyp26c1/dhrs3b/dhrs9/fdps/hmgcs1/kdm1a/lef1/pecr/rpe65b/tle3a
High FRMPD2B, high frmpd2 KO	GO:0034728	nucleosome organization	0.890523	14	chaf1a/chd1/chd2/daxx/h1m/hp1bp3/kat6a/kat6b/nap1l4a/nap1l4b/nat15/shprh/si:ch211-113a14.18/spty2d1
High FRMPD2B, high frmpd2 KO	GO:0022618	protein-RNA complex assembly	0.890523	58	cdc73/celf2/celf3a/celf3b/celf4/celf5a/celf5b/coil/cpsf6/crnkl1/denr/eif2s2/eif2s3/eif3ba/eif3d/eif3ha/eif3hb/eif3ja/eif3jb/eif3k/eif3s10/eif3s6ip/eif5/eif6/eral1/gemin8/isy1/mdn1/nop53/nudt21/ppan/prpf18/prpf31/prpf39/prpf6/ptges3a/puf60a/pwp2h/rpf2/rpl5a/rpl5b/rps19/rps27.1/rps5/ruvbl2/scaf11/sf3a2/sf3b1/sfswap/shq1/si:ch211-114c17.1/si:dkey-86e18.1/snrpd2/snrpf/srpk1a/srpk1b/tarbp2/xab2
High FRMPD2B, high frmpd2 KO	GO:0015698	inorganic anion transport	0.890523	48	abcc4/ano3/ano5a/ano5b/clcn2c/clcn3/clcn5a/clcn5b/clcn7/clic4/enpp1/gabra1/gabra2a/gabra3/gabra5/gabrb1/gabrb3/gabrb4/gabrg1/gabrg2/gabrr2a/gabrz/glra1/glra3/glra4a/slc12a2/slc12a4/slc12a5a/slc12a5b/slc12a7a/slc12a7b/slc20a1a/slc20a1b/slc20a2/slc25a3b/slc26a2/slc37a1/slc37a2/slc37a4b/slc6a4a/ttyh1/ttyh2/ttyh2l/ttyh3a/ttyh3b/xpr1a/xpr1b/zgc:153039
High FRMPD2B, high frmpd2 KO	GO:0015849	organic acid transport	0.890523	68	abcc4/abcd1/abcd3b/anxa1a/anxa1b/anxa1c/ctns/fabp7a/fabp7b/mfsd2aa/mpc1/mttp/proca1/rbp5/sfxn5b/si:dkeyp-120h9.1/slc13a5a/slc16a12b/slc16a1a/slc16a1b/slc16a4/slc16a9b/slc1a1/slc1a2a/slc1a3b/slc1a5/slc1a7a/slc1a7b/slc1a8a/slc25a15a/slc25a18/slc25a1b/slc25a22a/slc25a29/slc25a32a/slc25a32b/slc25a38b/slc25a44a/slc25a44b/slc27a1a/slc27a1b/slc27a4/slc36a1/slc38a10/slc38a3a/slc38a3b/slc38a4/slc38a5a/slc38a5b/slc38a7/slc3a1/slc3a2b/slc43a1a/slc43a2a/slc43a2b/slc6a9/slc7a10a/slc7a10b/slc7a14a/slc7a3a/slc7a3b/slc7a4/slc7a5/slc7a7/slc7a8a/slc7a9/zgc:114041/zgc:165507
High FRMPD2B, high frmpd2 KO	GO:0002761	regulation of myeloid leukocyte differentiation	0.890523	7	asxl1/il34/irf2bp2b/med12/myb/spi1b/tesca
High FRMPD2B, high frmpd2 KO	GO:0003406	retinal pigment epithelium development	0.890523	7	atp6ap1b/bmp7b/nsfb/sgo1/smarca4a/wwtr1/yap1
High FRMPD2B, high frmpd2 KO	GO:0007094	mitotic spindle assembly checkpoint signaling	0.890523	7	bub1/bub1ba/bub1bb/mad1l1/ndc80/znf207a/znf207b
High FRMPD2B, high frmpd2 KO	GO:0009084	glutamine family amino acid biosynthetic process	0.890523	7	aldh18a1/glsa/glsb/glsl/glula/oat/pycr1a
High FRMPD2B, high frmpd2 KO	GO:0021548	pons development	0.890523	7	bmp2b/fzd3a/gli1/hdac1/mdga2a/prickle1b/srrm4
High FRMPD2B, high frmpd2 KO	GO:0021696	cerebellar cortex morphogenesis	0.890523	7	agtpbp1/atg4da/coq8b/disc1/klf8/met/nrg1
High FRMPD2B, high frmpd2 KO	GO:0030574	collagen catabolic process	0.890523	7	mmp11b/mmp14a/mmp16b/mmp17a/mmp23bb/mmp24/mmp30
High FRMPD2B, high frmpd2 KO	GO:0031577	spindle checkpoint signaling	0.890523	7	bub1/bub1ba/bub1bb/mad1l1/ndc80/znf207a/znf207b
High FRMPD2B, high frmpd2 KO	GO:0032438	melanosome organization	0.890523	7	asip1/atp6ap1b/hps4/pikfyve/pmelb/rab38c/tyr
High FRMPD2B, high frmpd2 KO	GO:0033046	negative regulation of sister chromatid segregation	0.890523	7	bub1/bub1ba/bub1bb/mad1l1/ndc80/znf207a/znf207b
High FRMPD2B, high frmpd2 KO	GO:0033048	negative regulation of mitotic sister chromatid segregation	0.890523	7	bub1/bub1ba/bub1bb/mad1l1/ndc80/znf207a/znf207b
High FRMPD2B, high frmpd2 KO	GO:0035196	miRNA processing	0.890523	7	ago2/dgcr8/drosha/pum2/srrt/tarbp2/zc3h7bb
High FRMPD2B, high frmpd2 KO	GO:0044458	motile cilium assembly	0.890523	7	ahi1/armc2/llgl2/mak/ruvbl2/spef2/ttc12
High FRMPD2B, high frmpd2 KO	GO:0045841	negative regulation of mitotic metaphase/anaphase transition	0.890523	7	bub1/bub1ba/bub1bb/mad1l1/ndc80/znf207a/znf207b
High FRMPD2B, high frmpd2 KO	GO:0048499	synaptic vesicle membrane organization	0.890523	7	ap3d1/rab3aa/snap23.1/snap25a/snap25b/stx2b/stx3a
High FRMPD2B, high frmpd2 KO	GO:0050935	iridophore differentiation	0.890523	7	chm/med12/oca2/sox5/sox9b/tfap2a/tyr
High FRMPD2B, high frmpd2 KO	GO:0051985	negative regulation of chromosome segregation	0.890523	7	bub1/bub1ba/bub1bb/mad1l1/ndc80/znf207a/znf207b
High FRMPD2B, high frmpd2 KO	GO:0060079	excitatory postsynaptic potential	0.890523	7	glra3/grin2aa/grin2bb/grin2da/neto1l/p2rx3b/pcdh19
High FRMPD2B, high frmpd2 KO	GO:0070654	sensory epithelium regeneration	0.890523	7	cdh2/hbegfa/mgat5/pho/six3b/tgif1/wnt8b
High FRMPD2B, high frmpd2 KO	GO:0071173	spindle assembly checkpoint signaling	0.890523	7	bub1/bub1ba/bub1bb/mad1l1/ndc80/znf207a/znf207b
High FRMPD2B, high frmpd2 KO	GO:0071174	mitotic spindle checkpoint signaling	0.890523	7	bub1/bub1ba/bub1bb/mad1l1/ndc80/znf207a/znf207b
High FRMPD2B, high frmpd2 KO	GO:1902100	negative regulation of metaphase/anaphase transition of cell cycle	0.890523	7	bub1/bub1ba/bub1bb/mad1l1/ndc80/znf207a/znf207b
High FRMPD2B, high frmpd2 KO	GO:1905819	negative regulation of chromosome separation	0.890523	7	bub1/bub1ba/bub1bb/mad1l1/ndc80/znf207a/znf207b
High FRMPD2B, high frmpd2 KO	GO:1990399	epithelium regeneration	0.890523	7	cdh2/hbegfa/mgat5/pho/six3b/tgif1/wnt8b
High FRMPD2B, high frmpd2 KO	GO:2000816	negative regulation of mitotic sister chromatid separation	0.890523	7	bub1/bub1ba/bub1bb/mad1l1/ndc80/znf207a/znf207b
High FRMPD2B, high frmpd2 KO	GO:0006633	fatty acid biosynthetic process	0.890523	29	abhd3/acaca/acacb/aclya/acot7/acsbg2/alox12/anxa1a/anxa1b/anxa1c/cbr4/ccdc57/elovl1a/elovl1b/elovl4b/elovl5/elovl6/elovl6l/elovl7b/hsd17b12a/lias/mlycd/oxsm/prxl2b/ptges3a/ptgs2a/scdb/tecrb/zgc:92749
High FRMPD2B, high frmpd2 KO	GO:0000819	sister chromatid segregation	0.890523	37	anapc1/anapc2/anapc4/arhgef10/bub1/bub1ba/bub1bb/ccdc61/ccsapa/cdc16/cdc27/cdca5/cdca9/cep192/clasp1a/clasp2/ewsr1a/hnrnpua/kat2b/kif18a/kifc1/mad1l1/map9/ncaph2/ndc80/nek6/nuf2/prc1b/racgap1/si:ch211-161h7.4/smc4/spice1/top2b/tpra/tprb/znf207a/znf207b
High FRMPD2B, high frmpd2 KO	GO:0014902	myotube differentiation	0.890523	37	ambra1a/ambra1b/carm1/crk/dag1/dmd/dock1/dock5/inpp5ka/jam3b/kirrel3l/mapk14a/mtm1/mtmr12/myo18aa/myo18ab/myo9aa/nphs1/pbx2/pbx4/plekho1b/plod2/prmt5/rbfox1l/rbm24a/rbm24b/ripor2/ryr1a/ryr1b/ryr3/scube3/smo/spast/spry4/wasla/waslb/zgc:112052
High FRMPD2B, high frmpd2 KO	GO:0022407	regulation of cell-cell adhesion	0.890523	37	adam8b/akna/ambra1a/ambra1b/anxa1a/anxa1b/anxa1c/appb/arrb1/b2ml/cd276/cdh5/dock8/efna5a/fam49bb/flot1a/flot1b/gna12a/gna13a/hhla2a.1/hhla2b.2/hspd1/htt/igf2b/loxl3b/mecom/nedd4a/pag1/ripor2/si:dkey-70p6.1/tenm3/tet2/tet3/tnfrsf21/zeb1a/zeb1b/zgc:153911
High FRMPD2B, high frmpd2 KO	GO:0060249	anatomical structure homeostasis	0.890523	37	cdc42/celsr1a/cep290/chm/cngb1a/ctnna1/dot1l/emc3/ezh2/fgfr1a/fras1/ift88/kif3a/lef1/lrp5/mcl1a/mcoln1a/mcoln1b/mfsd2aa/mipb/mllt10/notch3/pde6c/piezo1/poc1b/rp2/sgo1/src/sulf1/sulf2b/tcf7l2/tjp1a/tjp1b/tjp2a/tjp2b/tp53/vwa2
High FRMPD2B, high frmpd2 KO	GO:0009247	glycolipid biosynthetic process	0.890523	20	b4galnt1a/b4galnt1b/b4galt5/dpm3/gal3st2/gal3st3/pgap2/pigf/pigk/pign/pigq/pigs/pigu/pigv/sccpdhb/st3gal2/st6galnac3/st6galnac5a/ugcg/ugt8
High FRMPD2B, high frmpd2 KO	GO:0042147	retrograde transport, endosome to Golgi	0.890523	20	ankfy1/dennd5a/heatr5a/plekha3/plekhj1/rab41/rab6ba/rab6bb/rgp1/snx12/snx1a/snx3/snx8b/vps35/vps50/vps53/vti1a/vti1b/zgc:153184/zgc:162698
High FRMPD2B, high frmpd2 KO	GO:0051248	negative regulation of protein metabolic process	0.890523	95	ago2/ago3a/ago3b/agrn/aida/arpp19a/azin1b/bag5/bag6l/bcl2a/cadm4/caprin1a/cast/cav1/cbl/cblb/cblc/cdk5rap1/cnot1/cnot3a/cnot3b/cnot6a/cnot6b/cnot9/cpeb3/dcp1a/dcp1b/dcps/ddx6/deptor/dtnbp1b/eif4ebp3l/eif4enif1/ensab/fxr1/fxr2/hhatlb/hsp90ab1/ibtk/impact/inpp5jb/inpp5ka/itm2ba/itm2bb/mcl1a/mettl16/mov10b.2/mrpl13/n4bp1/nanos1/nck1b/nck2a/nxn/pan3/patl1/pde12/pkig/plekhn1/ppm1e/ppm1f/ppp1r8b/ppp4r4/prkar2aa/prkrip1/rasip1/rbm24a/rc3h1a/rc3h1b/rffl/rnf34a/rnf34b/samd4a/sb:cb81/serpine2/serpinf1/serpinh1b/sh3bp5a/sh3bp5b/sh3bp5la/sirt2/spopla/spry2/spry4/timp2a/timp2b/tnrc6c1/tnrc6c2/trim3a/trim3b/ythdf1/ythdf3/zfp36l1a/zfp36l1b/zgc:162730/zgc:171740
High FRMPD2B, high frmpd2 KO	GO:0031123	RNA 3'-end processing	0.890523	27	cdc73/cpsf3/cpsf6/cstf2/cstf3/dkc1/exosc10/exosc5/gnl3/ints1/ints12/ints2/ints6l/ints7/ints8/ints9/larp7/lsm11/nudt21/pcf11/rprd2b/slbp/ssu72/supv3l1/sympk/tent2/trnt1
High FRMPD2B, high frmpd2 KO	GO:0006885	regulation of pH	0.890523	19	atp6ap1a/atp6ap1b/atp6ap1lb/atp6v0a1a/atp6v0a1b/atp6v1ba/ca15a/ca15b/ca2/cxcl12a/dmxl2/si:dkey-237j10.2/slc4a10b/slc4a2b/slc4a4a/slc4a4b/slc9a6a/slc9a8/tcirg1a
High FRMPD2B, high frmpd2 KO	GO:0045859	regulation of protein kinase activity	0.890523	44	aida/cav1/cbl/cblb/cblc/ccna2/ccnd2a/ccnf/ccng1/ccng2/ccni/ccnjl/ccny/cdk5rap1/cdk5rap3/deptor/dtnbp1b/fynb/iqgap1/kita/kitb/nrg1/pdcd10b/pdgfab/pkig/ppm1e/ppm1f/prkar2aa/prkrip1/ptpra/rasip1/rassf2a/rptor/sh3bp5a/sh3bp5b/sh3bp5la/spry2/spry4/strada/tpd52l1/trib3/unc119a/unc119b/yes1
High FRMPD2B, high frmpd2 KO	GO:0008299	isoprenoid biosynthetic process	0.890523	12	apc/fdps/ggps1/hmgcrb/hmgcs1/idi1/kdm1a/lef1/mvda/pdss2/rpe65b/tle3a
High FRMPD2B, high frmpd2 KO	GO:0016101	diterpenoid metabolic process	0.890523	12	apc/bco2a/cyp26a1/cyp26b1/cyp26c1/dhrs3b/dhrs9/kdm1a/lef1/pecr/rpe65b/tle3a
High FRMPD2B, high frmpd2 KO	GO:0035825	homologous recombination	0.890523	12	brip1/cenpx/ercc4/hdac10/mlh1/mnd1/mus81/prdm9/psmc3ip/rad51c/top2b/trip13
High FRMPD2B, high frmpd2 KO	GO:0045860	positive regulation of protein kinase activity	0.890523	12	iqgap1/kita/kitb/nrg1/pdcd10b/pdgfab/rassf2a/rptor/strada/tpd52l1/unc119a/unc119b
High FRMPD2B, high frmpd2 KO	GO:0000097	sulfur amino acid biosynthetic process	0.890523	6	bhmt/cth/enoph1/mri1/mtap/mtrr
High FRMPD2B, high frmpd2 KO	GO:0000578	embryonic axis specification	0.890523	6	adnpb/cactin/ctnnb1/itga5/prdm1a/rap1b
High FRMPD2B, high frmpd2 KO	GO:0006378	mRNA polyadenylation	0.890523	6	cpsf3/nudt21/pcf11/ssu72/sympk/tent2
High FRMPD2B, high frmpd2 KO	GO:0006577	amino-acid betaine metabolic process	0.890523	6	aldh9a1a.1/aldh9a1b/bhmt/cratb/tmlhe/zgc:154046
High FRMPD2B, high frmpd2 KO	GO:0006595	polyamine metabolic process	0.890523	6	azin1b/hdac10/oaz1a/sat1a.1/sat1a.2/sat1b
High FRMPD2B, high frmpd2 KO	GO:0006614	SRP-dependent cotranslational protein targeting to membrane	0.890523	6	sec61b/srp14/srp72/srpra/tram1/zgc:113278
High FRMPD2B, high frmpd2 KO	GO:0006625	protein targeting to peroxisome	0.890523	6	lonp2/pex14/pex5/pex5la/pex7/zfand6
High FRMPD2B, high frmpd2 KO	GO:0006692	prostanoid metabolic process	0.890523	6	anxa1a/anxa1b/anxa1c/prxl2b/ptges3a/ptgs2a
High FRMPD2B, high frmpd2 KO	GO:0006693	prostaglandin metabolic process	0.890523	6	anxa1a/anxa1b/anxa1c/prxl2b/ptges3a/ptgs2a
High FRMPD2B, high frmpd2 KO	GO:0030330	DNA damage response, signal transduction by p53 class mediator	0.890523	6	batf/prpf19/rps6kal/smyd2a/tp53/usp10
High FRMPD2B, high frmpd2 KO	GO:0030947	regulation of vascular endothelial growth factor receptor signaling pathway	0.890523	6	hif1an/nrp1a/nrp1b/nrp2a/nrp2b/rab5c
High FRMPD2B, high frmpd2 KO	GO:0031638	zymogen activation	0.890523	6	cyfip2/mmp14a/plat/prss12/serpine2/si:ch73-127m5.1
High FRMPD2B, high frmpd2 KO	GO:0033157	regulation of intracellular protein transport	0.890523	6	c2cd5/gripap1/nkd1/oaz1a/sar1b/uhmk1
High FRMPD2B, high frmpd2 KO	GO:0033504	floor plate development	0.890523	6	gli1/gli2a/gli2b/mib1/sap130b/smo
High FRMPD2B, high frmpd2 KO	GO:0034755	iron ion transmembrane transport	0.890523	6	abcb7/abcc5/fxn/slc39a14/slc40a1/steap2
High FRMPD2B, high frmpd2 KO	GO:0036260	RNA capping	0.890523	6	cmtr1/lyn/ncbp3/rngtt/rnmt/rpp38
High FRMPD2B, high frmpd2 KO	GO:0043162	ubiquitin-dependent protein catabolic process via the multivesicular body sorting pathway	0.890523	6	ptpn23a/ubap1/ubap1la/vps25/vps36/vps37c
High FRMPD2B, high frmpd2 KO	GO:0045116	protein neddylation	0.890523	6	dcun1d1/dcun1d2b/dcun1d3/dcun1d4/nae1/ube2f
High FRMPD2B, high frmpd2 KO	GO:0045143	homologous chromosome segregation	0.890523	6	bag6l/mlh1/prdm9/psmc3ip/si:ch211-161h7.4/trip13
High FRMPD2B, high frmpd2 KO	GO:0045744	negative regulation of G protein-coupled receptor signaling pathway	0.890523	6	aplnra/arr3a/arrb1/arrb2b/saga/sagb
High FRMPD2B, high frmpd2 KO	GO:0045931	positive regulation of mitotic cell cycle	0.890523	6	anxa1a/anxa1b/anxa1c/cdc16/cdc25b/cdca5
High FRMPD2B, high frmpd2 KO	GO:0046620	regulation of organ growth	0.890523	6	larp7/lats2/ruvbl2/wwc1/wwc3/yap1
High FRMPD2B, high frmpd2 KO	GO:0072662	protein localization to peroxisome	0.890523	6	lonp2/pex14/pex5/pex5la/pex7/zfand6
High FRMPD2B, high frmpd2 KO	GO:0072663	establishment of protein localization to peroxisome	0.890523	6	lonp2/pex14/pex5/pex5la/pex7/zfand6
High FRMPD2B, high frmpd2 KO	GO:1902742	apoptotic process involved in development	0.890523	6	angptl4/cdh13/perp/scrib/tp53/xkr6b
High FRMPD2B, high frmpd2 KO	GO:1903670	regulation of sprouting angiogenesis	0.890523	6	arhgap18/bcar1/cemip2/egfl6/itgb1a/ppp1r16b
High FRMPD2B, high frmpd2 KO	GO:0048545	response to steroid hormone	0.890523	18	anxa1a/anxa1b/anxa1c/ar/asic2/carm1/cnot1/cnot9/esr2b/esrra/esrrga/kank2/nptna/nr3c1/nr3c2/ptgs2a/src/sstr5
High FRMPD2B, high frmpd2 KO	GO:0071478	cellular response to radiation	0.890523	18	crip1/ercc1/ift88/mapk14a/opn1lw2/opn1sw1/opn3/opn4b/opn4xb/opn5/opn7d/opn9/rad9b/rgra/rho/tefa/tefb/xpa
High FRMPD2B, high frmpd2 KO	GO:0006641	triglyceride metabolic process	0.890523	11	cnep1r1/dgat1b/gk5/gpam/lipeb/lpin2/mboat7/mogat2/pnpla4/slc7a3a/zgc:123305
High FRMPD2B, high frmpd2 KO	GO:0042113	B cell activation	0.890523	11	batf/dnmt1/kita/kitb/prkcbb/rabl3/rnf168/skap2/tnfrsf21/tnfsf13b/tpd52
High FRMPD2B, high frmpd2 KO	GO:0045185	maintenance of protein location	0.890523	11	arl2bp/insig2/nfkbiaa/rer1/sorl1/sufu/tmsb/tmsb2/tmsb4x/vps13a/vps13c
High FRMPD2B, high frmpd2 KO	GO:0051304	chromosome separation	0.890523	11	bub1/bub1ba/bub1bb/cdc16/csnk2a2a/espl1/mad1l1/ncaph2/ndc80/znf207a/znf207b
High FRMPD2B, high frmpd2 KO	GO:2000027	regulation of animal organ morphogenesis	0.890523	11	adgra3/csf1ra/dvl3a/notch1a/nphp4/ptk7a/rangrf/rock2a/rspo2/vangl2/vsx1
High FRMPD2B, high frmpd2 KO	GO:0140694	non-membrane-bounded organelle assembly	0.890523	99	ache/alms1/arhgef10/atxn2/atxn2l/aup1/bin2b/c2cd3/cbfb/ccdc61/ccsapa/cenpx/cep152/cep192/cep76/clasp1a/clasp2/cnot1/csrp1a/csrp2/cxcl12a/ddx6/desma/dlgap5/dmd/dnajb6b/efl1/eif6/eral1/erbb2/ewsr1a/flii/flncb/fxr1/hnrnpua/hspd1/itgb1b/kat2b/kifc1/lsm14ab/lzts2a/map9/mapre1b/mapre2/mapre3a/mdn1/mef2aa/mef2ca/mef2d/mpv17l2/myo18aa/myo18ab/nop53/obscnb/pan3/patl1/plecb/plk4/poc1b/ppan/ppp1r35/ppp2r3a/prc1b/prox1a/pwp2h/qkia/racgap1/rbm24a/rpf2/rpl5a/rpl5b/rps19/rps27.1/rps5/si:ch211-161h7.4/si:dkey-243i1.1/slc8a1a/smo/smyd2a/spice1/stil/thraa/thrab/tln1/tmod2/tnnt1/tnnt3a/tnnt3b/tpm3/tpm4a/tpra/tprb/ttn.1/ttn.2/tubgcp2/tubgcp3/tubgcp4/znf207a/znf207b
High FRMPD2B, high frmpd2 KO	GO:0006935	chemotaxis	0.890523	68	anxa1a/anxa1b/anxa1c/ccl25b/ccl39.7/ccl44/col15a1b/csf1ra/cul1a/cxcl12a/cxcl14/dock4b/efnb2a/fer/hspd1/inppl1a/lrtm2a/lyn/maco1a/mycbp2/myd88/nop56/nrp1a/oxsr1a/oxsr1b/pdgfra/pikfyve/rac1b/rbpms2b/ripor2/robo2/rtn4r/rtn4rl1b/scrib/sema3aa/sema3b/sema3bl/sema3c/sema3d/sema3e/sema3fa/sema3fb/sema3ga/sema4ab/sema4ba/sema4c/sema5a/sema5ba/sema5bb/sema6ba/sema6bb/sema6d/sema6dl/sema6e/si:dkey-12h9.6/si:dkey-49n23.1/slit1a/slit2/slit3/sox2/spint1a/tnfrsf1a/trim33/vasna/vegfaa/vegfab/vegfc/yrk
High FRMPD2B, high frmpd2 KO	GO:0042330	taxis	0.890523	68	anxa1a/anxa1b/anxa1c/ccl25b/ccl39.7/ccl44/col15a1b/csf1ra/cul1a/cxcl12a/cxcl14/dock4b/efnb2a/fer/hspd1/inppl1a/lrtm2a/lyn/maco1a/mycbp2/myd88/nop56/nrp1a/oxsr1a/oxsr1b/pdgfra/pikfyve/rac1b/rbpms2b/ripor2/robo2/rtn4r/rtn4rl1b/scrib/sema3aa/sema3b/sema3bl/sema3c/sema3d/sema3e/sema3fa/sema3fb/sema3ga/sema4ab/sema4ba/sema4c/sema5a/sema5ba/sema5bb/sema6ba/sema6bb/sema6d/sema6dl/sema6e/si:dkey-12h9.6/si:dkey-49n23.1/slit1a/slit2/slit3/sox2/spint1a/tnfrsf1a/trim33/vasna/vegfaa/vegfab/vegfc/yrk
High FRMPD2B, high frmpd2 KO	GO:0015804	neutral amino acid transport	0.890523	17	ctns/slc25a38b/slc36a1/slc38a3a/slc38a3b/slc38a5a/slc38a5b/slc38a7/slc3a2b/slc43a1a/slc43a2a/slc43a2b/slc6a9/slc7a10a/slc7a10b/slc7a5/slc7a8a
High FRMPD2B, high frmpd2 KO	GO:1902475	L-alpha-amino acid transmembrane transport	0.890523	17	slc1a1/slc1a2a/slc1a3b/slc1a5/slc1a7a/slc1a7b/slc1a8a/slc25a15a/slc25a18/slc25a22a/slc25a29/slc25a38b/slc38a5a/slc38a5b/slc3a2b/slc6a9/slc7a3a
High FRMPD2B, high frmpd2 KO	GO:0006820	monoatomic anion transport	0.890523	48	abcc4/ano3/ano5a/ano5b/clcn2c/clcn3/clcn5a/clcn5b/clcn7/clic4/gabra1/gabra2a/gabra3/gabra5/gabrb1/gabrb3/gabrb4/gabrg1/gabrg2/gabrr2a/gabrz/glra1/glra3/glra4a/lrrc8aa/slc12a2/slc12a4/slc12a5a/slc12a5b/slc12a7a/slc12a7b/slc4a10a/slc4a10b/slc4a11/slc4a2b/slc4a4a/slc4a4b/slc4a5b/slc6a4a/ttyh1/ttyh2/ttyh2l/ttyh3a/ttyh3b/vdac2/vdac3/zgc:153039/zgc:56235
High FRMPD2B, high frmpd2 KO	GO:0050863	regulation of T cell activation	0.890523	23	ambra1a/ambra1b/anxa1a/anxa1b/anxa1c/b2ml/cd276/dock8/fam49a/fam49bb/hhla2a.1/hhla2b.2/hspd1/igf2b/kat2a/loxl3b/med14/pag1/ripor2/sh3rf1/si:dkey-70p6.1/tnfrsf21/zgc:153911
High FRMPD2B, high frmpd2 KO	GO:0002697	regulation of immune effector process	0.890523	10	anxa1a/anxa1b/anxa1c/cadm1a/cadm1b/fer/loxl3b/susd4/tnfrsf1a/zgc:154077
High FRMPD2B, high frmpd2 KO	GO:0030071	regulation of mitotic metaphase/anaphase transition	0.890523	10	anapc4/bub1/bub1ba/bub1bb/cdc16/mad1l1/ndc80/nek6/znf207a/znf207b
High FRMPD2B, high frmpd2 KO	GO:0034446	substrate adhesion-dependent cell spreading	0.890523	10	ap1ar/ilk/lamb1a/lamb2l/lamb4/lamc1/lamc3/parvab/parvb/radil
High FRMPD2B, high frmpd2 KO	GO:0036294	cellular response to decreased oxygen levels	0.890523	10	arnt2/egln1a/egln1b/egln2/epas1b/hyou1/irs1/nr3c1/sirt2/tp53
High FRMPD2B, high frmpd2 KO	GO:0045047	protein targeting to ER	0.890523	10	sec61b/sec62/sgta/spcs2/srp14/srp72/srpra/tram1/zfand2a/zgc:113278
High FRMPD2B, high frmpd2 KO	GO:0051147	regulation of muscle cell differentiation	0.890523	10	carm1/igf2b/mapk14a/prdm1a/prmt5/rbm24a/rbm24b/rbpms2b/thraa/thrab
High FRMPD2B, high frmpd2 KO	GO:0072599	establishment of protein localization to endoplasmic reticulum	0.890523	10	sec61b/sec62/sgta/spcs2/srp14/srp72/srpra/tram1/zfand2a/zgc:113278
High FRMPD2B, high frmpd2 KO	GO:0097581	lamellipodium organization	0.890523	10	ablim1b/ablim2/ablim3/arhgef7a/cyfip1/dmtn/gpc4/mmp14a/parvb/spata13
High FRMPD2B, high frmpd2 KO	GO:1902099	regulation of metaphase/anaphase transition of cell cycle	0.890523	10	anapc4/bub1/bub1ba/bub1bb/cdc16/mad1l1/ndc80/nek6/znf207a/znf207b
High FRMPD2B, high frmpd2 KO	GO:1905330	regulation of morphogenesis of an epithelium	0.890523	10	atp6ap1b/atr/atrn/mia3/nphp4/pitx2/ptk2ab/rangrf/sec14l8/wnt5b
High FRMPD2B, high frmpd2 KO	GO:0001935	endothelial cell proliferation	0.890523	16	aplnra/cav1/cnmd/hspg2/igf2b/itgav/itgb8/jcada/lmo2/loxl2b/slc39a9/tgfbr1b/tnmd/vegfaa/vegfab/vegfc
High FRMPD2B, high frmpd2 KO	GO:0001959	regulation of cytokine-mediated signaling pathway	0.890523	5	cav1/pias4a/spata2/supt5h/trim13
High FRMPD2B, high frmpd2 KO	GO:0002286	T cell activation involved in immune response	0.890523	5	anxa1a/anxa1b/anxa1c/batf/loxl3b
High FRMPD2B, high frmpd2 KO	GO:0002377	immunoglobulin production	0.890523	5	batf/igl3v2/msh2/msh3/rnf168
High FRMPD2B, high frmpd2 KO	GO:0002703	regulation of leukocyte mediated immunity	0.890523	5	cadm1a/cadm1b/fer/susd4/zgc:154077
High FRMPD2B, high frmpd2 KO	GO:0006312	mitotic recombination	0.890523	5	ercc1/msh2/msh3/rad52/terfa
High FRMPD2B, high frmpd2 KO	GO:0007035	vacuolar acidification	0.890523	5	atp6v0a1a/atp6v0a1b/atp6v1ba/dmxl2/tcirg1a
High FRMPD2B, high frmpd2 KO	GO:0007606	sensory perception of chemical stimulus	0.890523	5	gnas/gnat2/gng13b/trpa1b/zgc:194312
High FRMPD2B, high frmpd2 KO	GO:0009437	carnitine metabolic process	0.890523	5	aldh9a1a.1/aldh9a1b/cratb/tmlhe/zgc:154046
High FRMPD2B, high frmpd2 KO	GO:0009649	entrainment of circadian clock	0.890523	5	gna11b/per1a/per2/per3/si:ch1073-390k14.1
High FRMPD2B, high frmpd2 KO	GO:0016074	sno(s)RNA metabolic process	0.890523	5	dkc1/exosc10/exosc5/larp7/zcchc7
High FRMPD2B, high frmpd2 KO	GO:0031529	ruffle organization	0.890523	5	arhgap24/cyfip1/eps8l1a/eps8l2/sh3yl1
High FRMPD2B, high frmpd2 KO	GO:0032958	inositol phosphate biosynthetic process	0.890523	5	ip6k2a/ip6k2b/ippk/itpkca/ppip5k2
High FRMPD2B, high frmpd2 KO	GO:0034109	homotypic cell-cell adhesion	0.890523	5	cd99/cxadr/dcbld2/esama/pdgfra
High FRMPD2B, high frmpd2 KO	GO:0039531	regulation of viral-induced cytoplasmic pattern recognition receptor signaling pathway	0.890523	5	gpatch3/gramd4a/sec14l1/si:dkey-237i9.1/wdfy1
High FRMPD2B, high frmpd2 KO	GO:0042159	lipoprotein catabolic process	0.890523	5	abhd17aa/abhd17ab/abhd17c/lypla1/ppt1
High FRMPD2B, high frmpd2 KO	GO:0042663	regulation of endodermal cell fate specification	0.890523	5	bmp2b/bmp4/fgf24/fgfr1a/notch1a
High FRMPD2B, high frmpd2 KO	GO:0042759	long-chain fatty acid biosynthetic process	0.890523	5	acot7/acsbg2/alox12/elovl5/elovl6
High FRMPD2B, high frmpd2 KO	GO:0043406	positive regulation of MAP kinase activity	0.890523	5	kita/kitb/pdcd10b/pdgfab/tpd52l1
High FRMPD2B, high frmpd2 KO	GO:0045445	myoblast differentiation	0.890523	5	fosl2/mapk14a/mkxa/rbm24a/ripor2
High FRMPD2B, high frmpd2 KO	GO:0046500	S-adenosylmethionine metabolic process	0.890523	5	ahcy/ahcyl1/enoph1/mettl16/mri1
High FRMPD2B, high frmpd2 KO	GO:0051452	intracellular pH reduction	0.890523	5	atp6v0a1a/atp6v0a1b/atp6v1ba/dmxl2/tcirg1a
High FRMPD2B, high frmpd2 KO	GO:0060035	notochord cell development	0.890523	5	atp6v0ca/cav1/dstyk/lama1/mib1
High FRMPD2B, high frmpd2 KO	GO:0060323	head morphogenesis	0.890523	5	crispld2/cyp26b1/notch2/pitx2/tcf7l1a
High FRMPD2B, high frmpd2 KO	GO:0060324	face development	0.890523	5	crispld2/kdm6a/notch2/phf21ab/pitx2
High FRMPD2B, high frmpd2 KO	GO:0060759	regulation of response to cytokine stimulus	0.890523	5	cav1/pias4a/spata2/supt5h/trim13
High FRMPD2B, high frmpd2 KO	GO:0070252	actin-mediated cell contraction	0.890523	5	ccdc88c/mylpfa/prrx1a/scn3b/shtn1
High FRMPD2B, high frmpd2 KO	GO:0098508	endothelial to hematopoietic transition	0.890523	5	arrb1/mecom/nedd4a/tet2/tet3
High FRMPD2B, high frmpd2 KO	GO:0033865	nucleoside bisphosphate metabolic process	0.890523	30	acaca/acacb/aclya/acot11a/acot7/acsl1a/acsl1b/acsl3b/acss1/acss2/coasy/dlat/elovl1a/elovl1b/elovl4b/elovl5/elovl6/elovl7b/far1/hmgcrb/hmgcs1/mlycd/mvda/pank2/pank4/papss2b/pdha1a/pdhb/sucla2/suclg2
High FRMPD2B, high frmpd2 KO	GO:0033875	ribonucleoside bisphosphate metabolic process	0.890523	30	acaca/acacb/aclya/acot11a/acot7/acsl1a/acsl1b/acsl3b/acss1/acss2/coasy/dlat/elovl1a/elovl1b/elovl4b/elovl5/elovl6/elovl7b/far1/hmgcrb/hmgcs1/mlycd/mvda/pank2/pank4/papss2b/pdha1a/pdhb/sucla2/suclg2
High FRMPD2B, high frmpd2 KO	GO:0034032	purine nucleoside bisphosphate metabolic process	0.890523	30	acaca/acacb/aclya/acot11a/acot7/acsl1a/acsl1b/acsl3b/acss1/acss2/coasy/dlat/elovl1a/elovl1b/elovl4b/elovl5/elovl6/elovl7b/far1/hmgcrb/hmgcs1/mlycd/mvda/pank2/pank4/papss2b/pdha1a/pdhb/sucla2/suclg2
High FRMPD2B, high frmpd2 KO	GO:0006090	pyruvate metabolic process	0.890523	22	adpgk/dlat/eno2/gapdh/gapdhs/gpia/hk2/insra/insrb/ldhba/me1/me2/mpc1/pcxa/pcxb/pdha1a/pdhb/pfkpa/pfkpb/pgk1/pkma/scn1lab
High FRMPD2B, high frmpd2 KO	GO:0030148	sphingolipid biosynthetic process	0.890523	29	b4galnt1a/b4galnt1b/b4galt5/cers1/cers2a/cers2b/cers3b/cers5/cers6/elovl1a/elovl1b/elovl4b/elovl5/elovl6/elovl6l/elovl7b/ormdl2/pla2g6/smpd2a/smpd4/sptlc2a/sptlc3/sptssa/st3gal2/st6galnac3/st6galnac5a/ugcg/ugt8/zgc:92749
High FRMPD2B, high frmpd2 KO	GO:0031047	regulatory ncRNA-mediated gene silencing	0.890523	29	ago1/ago2/ago3a/ago3b/ajuba/cnot1/cnot6a/cnot6b/cnot9/dgcr8/disp2/dkc1/drosha/exosc10/exosc5/fam172a/helz/larp7/lin28b/mov10b.2/nrde2/ptpn13/pum2/snd1/srrt/tarbp2/tnrc6c1/tnrc6c2/zc3h7bb
High FRMPD2B, high frmpd2 KO	GO:0031399	regulation of protein modification process	0.890523	111	adcy5/aida/ambra1a/ambra1b/aplnra/arl2bp/arpp19a/bag5/bcar3/brat1/cadm4/cav1/cbl/cblb/cblc/ccna2/ccnd2a/ccnf/ccng1/ccng2/ccni/ccnjl/ccny/cdk5rap1/cdk5rap3/cnep1r1/crlf1a/deptor/dtnbp1b/ehmt1b/ensab/fgf24/fgf8b/fxr1/fxr2/fynb/ghra/hdac10/hhatlb/ibtk/igf2b/il34/impact/inavaa/inavab/inpp5jb/inpp5ka/iqgap1/kita/kitb/mib1/mib2/mob1a/mob1ba/mob1bb/mob2b/mob3a/n4bp1/nck1b/nck2a/ndfip1/ndfip1l/ndfip2/ngfa/ngfb/nrg1/ntf3/nxn/pdcd10b/pdgfab/pef1/pkig/ppm1e/ppm1f/ppp1r8b/ppp4r4/ppp6r2b/ppp6r3/prkar1aa/prkar1ab/prkar1b/prkar2aa/prkg1b/prkrip1/ptpra/rabl3/rasip1/rassf2a/rptor/sh2d3ca/sh2d3cb/sh3bp5a/sh3bp5b/sh3bp5la/sirt2/spopla/spry2/spry4/strada/tada2a/tpd52l1/trib3/ube2nb/unc119a/unc119b/vegfaa/vegfab/vegfc/xiap/yes1/zdhhc8a
High FRMPD2B, high frmpd2 KO	GO:0015908	fatty acid transport	0.890523	15	abcc4/abcd1/abcd3b/anxa1a/anxa1b/anxa1c/fabp7a/fabp7b/mfsd2aa/mttp/proca1/rbp5/slc27a1a/slc27a1b/slc27a4
High FRMPD2B, high frmpd2 KO	GO:0018345	protein palmitoylation	0.890523	15	golga7ba/hhat/hhatlb/zdhhc13/zdhhc16b/zdhhc18a/zdhhc20a/zdhhc24/zdhhc3a/zdhhc3b/zdhhc5a/zdhhc6/zdhhc7/zdhhc8b/zdhhc9
High FRMPD2B, high frmpd2 KO	GO:0043523	regulation of neuron apoptotic process	0.890523	15	agap2/cdk5/epas1b/foxo3a/glra4a/kdm5c/msx1b/ngfa/ngfb/ntf3/ogg1/phf8/psenen/sppl3/tp53
High FRMPD2B, high frmpd2 KO	GO:0060840	artery development	0.890523	15	calcrla/dlc/gata2a/kmt2d/meis1b/notch1a/notch1b/notch3/ntn1a/pard3ab/plcg1/rbpjb/sema3aa/smo/vegfaa
High FRMPD2B, high frmpd2 KO	GO:0070972	protein localization to endoplasmic reticulum	0.890523	15	bcap29/bcap31/ddrgk1/insig2/rer1/sec61b/sec62/sgta/spcs2/srp14/srp72/srpra/tram1/zfand2a/zgc:113278
High FRMPD2B, high frmpd2 KO	GO:2000058	regulation of ubiquitin-dependent protein catabolic process	0.890523	21	ankib1a/ankib1b/arih2/bag6l/cdc20/dda1/fzr1a/hsp90ab1/n4bp1/rnf121/rnf144aa/rnf144ab/rnf144b/rnf19b/rnf217/sh3rf1/si:ch211-278j3.3/sirt2/socs5b/trib3/ufl1
High FRMPD2B, high frmpd2 KO	GO:0006783	heme biosynthetic process	0.890523	9	abcb7/alas1/atp5if1a/cox10/hmbsb/slc25a39/snx3/tmem14ca/urod
High FRMPD2B, high frmpd2 KO	GO:0006817	phosphate ion transport	0.890523	9	slc20a1a/slc20a1b/slc20a2/slc25a3b/slc37a1/slc37a2/slc37a4b/xpr1a/xpr1b
High FRMPD2B, high frmpd2 KO	GO:0006903	vesicle targeting	0.890523	9	ap1ar/exoc4/exoc6/fam91a1/pef1/sar1b/stard3nl/tmed9/wdr11
High FRMPD2B, high frmpd2 KO	GO:0007031	peroxisome organization	0.890523	9	abcd1/abcd3b/lonp2/pex14/pex16/pex5/pex5la/pex7/zfand6
High FRMPD2B, high frmpd2 KO	GO:0048534	hematopoietic or lymphoid organ development	0.890523	9	cdca7a/chd7/ext2/f11r.1/fam49a/med24/nrp1a/sema3d/wdr55
High FRMPD2B, high frmpd2 KO	GO:0060795	cell fate commitment involved in formation of primary germ layer	0.890523	9	acvr1ba/bmp2b/bmp4/fgf24/fgfr1a/notch1a/tp63/vsx1/zdhhc13
High FRMPD2B, high frmpd2 KO	GO:1901875	positive regulation of post-translational protein modification	0.890523	9	inavaa/inavab/mib1/mib2/ndfip1/ndfip1l/ndfip2/pef1/xiap
High FRMPD2B, high frmpd2 KO	GO:1902622	regulation of neutrophil migration	0.890523	9	cd99/cxcl12a/gnb1a/gnb1b/hspd1/inppl1a/lyn/rac1b/ripor2
High FRMPD2B, high frmpd2 KO	GO:0002520	immune system development	0.890523	14	batf/cdca7a/chd7/ext2/f11r.1/fam49a/gata3/med24/msh2/msh3/nrp1a/rnf168/sema3d/wdr55
High FRMPD2B, high frmpd2 KO	GO:0008333	endosome to lysosome transport	0.890523	14	ap3d1/cacng2a/cacng3b/cacng7a/cacng8a/cacng8b/clec16a/plekhf2/pxk/rab7a/sybl1/trak1a/tsg101a/vps41
High FRMPD2B, high frmpd2 KO	GO:0050870	positive regulation of T cell activation	0.890523	14	ambra1a/ambra1b/anxa1a/anxa1b/anxa1c/b2ml/cd276/dock8/fam49bb/hhla2a.1/hhla2b.2/hspd1/igf2b/zgc:153911
High FRMPD2B, high frmpd2 KO	GO:0051053	negative regulation of DNA metabolic process	0.890523	14	fancb/gmnn/h1m/hnrnpua/igfbp2a/klhl15/otub1a/parpbp/pds5a/rnf169/si:ch211-113a14.18/terf1/terfa/timeless
High FRMPD2B, high frmpd2 KO	GO:0071867	response to monoamine	0.890523	14	caly/drd2a/drd4b/gna11a/gna11b/gna15.1/gna15.3/gnao1a/gnao1b/gnas/htr1d/inpp5b/nsg2/ocrl
High FRMPD2B, high frmpd2 KO	GO:0071869	response to catecholamine	0.890523	14	caly/drd2a/drd4b/gna11a/gna11b/gna15.1/gna15.3/gnao1a/gnao1b/gnas/htr1d/inpp5b/nsg2/ocrl
High FRMPD2B, high frmpd2 KO	GO:1903039	positive regulation of leukocyte cell-cell adhesion	0.890523	14	ambra1a/ambra1b/anxa1a/anxa1b/anxa1c/b2ml/cd276/dock8/fam49bb/hhla2a.1/hhla2b.2/hspd1/igf2b/zgc:153911
High FRMPD2B, high frmpd2 KO	GO:0000075	cell cycle checkpoint signaling	0.890523	27	atm/atr/babam2/bub1/bub1ba/bub1bb/chmp4bb/dot1l/ints3/mad1l1/mus81/nbn/ndc80/nek11/orc1/plk3/rad9b/siah2l/ticrr/timeless/topbp1/tp53/trip13/ufl1/waca/znf207a/znf207b
High FRMPD2B, high frmpd2 KO	GO:0055002	striated muscle cell development	0.890523	42	ache/cbfb/csrp1a/csrp2/cxcl12a/desma/dmd/dnajb6b/erbb2/flii/flncb/gli2a/gpc4/hspd1/itgb1b/mef2aa/mef2ca/mef2d/myo18aa/myo18ab/obscnb/plecb/ppp2r3a/prox1a/qkia/rbm24a/slc8a1a/smo/smyd2a/tcf3a/thraa/thrab/tln1/tmod2/tnnt1/tnnt3a/tnnt3b/tpm3/tpm4a/ttn.1/ttn.2/vangl2
High FRMPD2B, high frmpd2 KO	GO:0006606	protein import into nucleus	0.890523	20	dzip1/fam53b/ipo11/ipo4/ipo9/kpna1/kpna3/kpna5/kpna6/kpnb3/nkd1/nup155/nup35/nup50/nup62l/nup93/rangrf/tnpo1/tpra/tprb
High FRMPD2B, high frmpd2 KO	GO:0071407	cellular response to organic cyclic compound	0.890523	34	ahr2/anxa1a/anxa1b/anxa1c/ar/caly/carm1/cnot1/cnot9/cyp2r1/drd2a/drd4b/esr2b/esrra/esrrga/gna11a/gna11b/gna15.1/gna15.3/gnao1a/gnao1b/gnas/htr1d/insig2/kank2/nr3c1/nr3c2/nsg2/ptgs2a/rap1aa/rap1b/slc39a9/src/sstr5
High FRMPD2B, high frmpd2 KO	GO:0007059	chromosome segregation	0.890523	75	anapc1/anapc2/anapc4/arhgef10/bag6l/bub1/bub1ba/bub1bb/ccdc61/ccsapa/cdc16/cdc27/cdca5/cdca9/cenpf/cep192/clasp1a/clasp2/csnk2a2a/dlgap5/espl1/ewsr1a/gcna/hnrnpua/kat2b/kif18a/kif4/kifc1/klhdc8b/knl1/lzts2a/mad1l1/map9/mapre1b/mapre2/mapre3a/mau2/mlh1/nat15/ncaph2/ndc80/ndel1a/ndel1b/nek2/nek6/ntmt1/nuf2/prc1b/prdm9/psmc3ip/racgap1/setdb2/sgo1/si:ch211-161h7.4/si:ch211-244o22.2/smc4/spc25/spice1/stag1a/stag1b/stag2a/stag2b/stil/tlk1b/tlk2/top2b/tpra/tprb/trip13/tubgcp2/tubgcp3/tubgcp4/zgc:173742/znf207a/znf207b
High FRMPD2B, high frmpd2 KO	GO:0015850	organic hydroxy compound transport	0.890523	33	abca1a/abcd1/abcg1/abcg4a/asip2b/cav1/drd2a/gramd1a/gramd1ba/ldlra/npc1/relch/sar1b/scarb1/scp2a/slc5a3b/slc6a2/slc6a4a/stard3nl/stra6/syt11a/syt11b/syt1a/syt2a/syt3/syt5b/syt6a/syt6b/syt7a/syt7b/syt9a/syt9b/zgc:63569
High FRMPD2B, high frmpd2 KO	GO:0015807	L-amino acid transport	0.890523	19	ctns/slc1a1/slc1a2a/slc1a3b/slc1a5/slc1a7a/slc1a7b/slc1a8a/slc25a15a/slc25a18/slc25a22a/slc25a29/slc25a38b/slc36a1/slc38a5a/slc38a5b/slc3a2b/slc6a9/slc7a3a
High FRMPD2B, high frmpd2 KO	GO:0042445	hormone metabolic process	0.890523	19	apc/asmt/asmt2/cyp26a1/cyp26b1/cyp26c1/dhrs9/dio3b/ece1/furina/furinb/hsd17b10/hsd17b12a/kdm1a/lef1/pcsk2/pcsk5b/srd5a1/tle3a
High FRMPD2B, high frmpd2 KO	GO:0140013	meiotic nuclear division	0.890523	19	bag6l/brip1/cenpx/ercc4/espl1/fbxo5/mlh1/mnd1/mus81/nuf2/prdm9/psmc3ip/rad51c/sgo1/si:ch211-161h7.4/spire1a/spire2/top2b/trip13
High FRMPD2B, high frmpd2 KO	GO:0030032	lamellipodium assembly	0.890523	8	ablim1b/ablim2/ablim3/arhgef7a/cyfip1/dmtn/parvb/spata13
High FRMPD2B, high frmpd2 KO	GO:0043173	nucleotide salvage	0.890523	8	adka/ampd3a/naprt/si:ch211-243j20.2/uck1/uck2b/uckl1a/upp1
High FRMPD2B, high frmpd2 KO	GO:0051153	regulation of striated muscle cell differentiation	0.890523	8	carm1/mapk14a/prdm1a/prmt5/rbm24a/rbm24b/thraa/thrab
High FRMPD2B, high frmpd2 KO	GO:1905897	regulation of response to endoplasmic reticulum stress	0.890523	8	ddrgk1/dnajb6b/mia3/nck1b/nck2a/rnf121/rnft1/ufl1
High FRMPD2B, high frmpd2 KO	GO:1990928	response to amino acid starvation	0.890523	8	dap/depdc5/gcn1/impact/nprl2/sesn1/sesn3/wdr24
High FRMPD2B, high frmpd2 KO	GO:0071103	DNA conformation change	0.890523	13	anxa1a/anxa1b/anxa1c/mcm4/nbn/pif1/recql/supv3l1/top2b/top3a/top3b/wrn/zgc:173742
High FRMPD2B, high frmpd2 KO	GO:0048193	Golgi vesicle transport	0.890523	81	ankfy1/ap1ar/ap1g1/ap1g2/ap3d1/arfrp1/atp9b/bcap29/bcap31/bet1/cnsta/cog2/cog3/cog5/cog7/copb1/copb2/copz1/copz2/creb3l2/dop1b/ergic3/exoc1/exoc2/exoc4/exoc6/gga1/gga3a/gga3b/golga4/golph3l/lman1/lman2/lman2lb/mia3/nbas/nsfa/nsfb/pef1/pgap1/rab14l/rab34b/rab41/rab6ba/rab6bb/rab8a/rab8b/rer1/rp2/sar1b/sec22bb/sec22c/sec23b/sec24b/sec24d/sec31a/sec31b/si:dkey-9k7.3/snx12/snx1a/snx3/snx8b/sorl1/sort1a/sort1b/spast/spire1a/spire2/stx18/stx5a/stx5al/tmed10/tmed7/tmed9/trappc10/trappc2l/use1/uso1/vti1a/vti1b/yipf6
High FRMPD2B, high frmpd2 KO	GO:0055088	lipid homeostasis	0.890523	18	abcg1/abcg4a/acox1/acoxl/adck1/angptl4/bbs1/lamtor1/ldlra/mttp/npc1/nr1h3/ormdl2/pnpla4/psmd10/surf4/wnt5b/yy1b
High FRMPD2B, high frmpd2 KO	GO:1901880	negative regulation of protein depolymerization	0.890523	18	add1/add3a/apc/apc2/camsap1a/camsap2a/camsap2b/flii/mtpn/scinlb/sptan1/sptb/sptbn1/sptbn2/sptbn5/svila/svild/tmod2
High FRMPD2B, high frmpd2 KO	GO:0042981	regulation of apoptotic process	0.890523	159	abl1/abl2/agap2/akt2/anp32a/anxa1a/anxa1b/anxa1c/api5/bag6l/baxa/bcl2a/bcl2l10/bcl2l13/bcl2l16/bcl6aa/bcor/birc6/bnip3/boka/brca2/brd2a/capn12/capn3a/card11/casp2/casp8/casp9/cdk5/cerkl/chd8/chm/cops5/cylda/dapk1/dapk2b/daxx/ddit3/dedd1/dffa/dlg5a/dstyk/egfra/epas1b/erbb2/erbb3b/erbb4a/eya1/eya2/eya3/eya4/faim2b/fbxo11a/fkbp16/fkbp8/foxo3a/gbp4/glra4a/hax1/heatr1/hspb1/htra1b/hyou1/ift88/ing5b/kctd13/kdm5c/lamtor5/lats2/madd/map3k10/mcl1a/mdm2/mdm4/mif/msx1b/mtdha/mtdhb/naa35/nck1b/nck2a/ngfa/ngfb/nme2b.2/ntf3/ntrk3a/nup62l/ogg1/oxr1b/pawr/perp/phf8/phlda1/phlda2/pim3/pimr128/pimr168/pimr58/plekhn1/ppp1r13bb/prdm9/psen1/psen2/psenen/psmd10/ptmaa/rffl/rhoab/ripk2/rnf2/rnf34a/rnf34b/sav1/scrib/sf3b1/sh3rf1/si:ch211-108d22.2/si:ch211-195h23.3/si:ch211-66k16.27/si:dkey-33c12.12/sirt2/slka/snx13/snx7/spast/sppl3/src/stk17a/stk17al/supv3l1/thoc1/tjp1b/tmbim1a/tnfaip8l1/tnfaip8l2b/tnfaip8l3/tnfrsfa/tnfsf10l/topbp1/tp53/tp53bp2b/tpd52l1/traf2a/traf3/traf4a/traf4b/trim69/usp36/usp42/wtap/xiap/xrcc5/yaf2/yap1/zgc:153993/zgc:158343/zgc:171740/zgc:174153/zranb3
High FRMPD2B, high frmpd2 KO	GO:0009725	response to hormone	0.890523	89	adgrl3.1/adipor1b/adipor2/anxa1a/anxa1b/anxa1c/ar/asic2/asip1/asip2b/avpr2ab/c3a.2/carm1/cnot1/cnot9/esr2b/esrra/esrrga/fkbp11/ghra/grb10a/grb10b/hdlbpa/hsp90ab1/igf2b/inpp5ka/insig2/irs1/irs2a/irs4a/jak2b/kank2/keap1a/lhcgr/lman1/lpin2/med1/ncoa1/ncoa2/ncoa3/nfe2l2a/nos2b/npffr1l1/nptna/nr1d4b/nr3c1/nr3c2/nr4a1/nr4a2a/nr4a3/nr5a1b/nr5a2/pik3r1/pik3r2/pik3r3a/pik3r3b/pora/pparaa/pparab/ptgs2a/rab10/raraa/rarab/rarga/rargb/si:ch211-284e13.4/si:ch73-193i22.1/si:ch73-335l21.1/slc27a1a/slc27a1b/slc2a1b/slc31a1/slc39a14/src/sstr5/stat1a/stat3/stat4/stat5a/stat5b/stat6/stxbp4/thraa/thrab/thrb/timp2a/timp2b/tsc2/zgc:123305
High FRMPD2B, high frmpd2 KO	GO:0030239	myofibril assembly	0.890523	38	ache/cbfb/csrp1a/csrp2/cxcl12a/desma/dmd/dnajb6b/erbb2/flii/flncb/hspd1/itgb1b/mef2aa/mef2ca/mef2d/myo18aa/myo18ab/obscnb/plecb/ppp2r3a/prox1a/qkia/rbm24a/slc8a1a/smo/smyd2a/thraa/thrab/tln1/tmod2/tnnt1/tnnt3a/tnnt3b/tpm3/tpm4a/ttn.1/ttn.2
High FRMPD2B, high frmpd2 KO	GO:0034314	Arp2/3 complex-mediated actin nucleation	0.890523	12	ap1ar/arfip1/arfip2a/arfip2b/arpc5la/carmil2/carmil3/gmfb/pick1/wasf1/wasf3a/zgc:109889
High FRMPD2B, high frmpd2 KO	GO:0007601	visual perception	0.890523	45	adgrv1/arr3a/arrb1/atp5if1a/bbs1/cryba1b/cryba1l1/crygm2d10/crygm2d2/crygm2d3/crygm2d8/dlat/gnat2/grm6b/gucy2d/impg1b/impg2b/lamb1a/lamc1/myo3a/myo3b/nphp3/opn1lw2/opn1sw1/opn3/opn4b/opn4xb/opn7d/panx1b/pcdh15b/pcdh19/pde6c/pde6gb/pde6ha/prph2a/rb1/rgra/rho/tenm3/tmtopsa/unc119a/unc119b/ush2a/vsx1/vsx2
High FRMPD2B, high frmpd2 KO	GO:0030641	regulation of cellular pH	0.890523	17	atp6ap1a/atp6ap1b/atp6ap1lb/atp6v0a1a/atp6v0a1b/atp6v1ba/ca15b/cxcl12a/dmxl2/si:dkey-237j10.2/slc4a10b/slc4a2b/slc4a4a/slc4a4b/slc9a6a/slc9a8/tcirg1a
High FRMPD2B, high frmpd2 KO	GO:0035082	axoneme assembly	0.890523	17	armc2/ccdc65/dnah5l/drc1/dzip1/gas8/jhy/lrriq1/nisch/rp1l1a/rsph4a/ruvbl2/spag1a/spef2/tbc1d32/ttc12/ttll6
High FRMPD2B, high frmpd2 KO	GO:0140029	exocytic process	0.890523	17	exoc4/exoc6/napab/napba/rab3aa/rab3db/rab8a/rab8b/snap23.1/snap25a/snap25b/stx2b/stx3a/stxbp1a/stxbp1b/stxbp2/stxbp3
High FRMPD2B, high frmpd2 KO	GO:0044092	negative regulation of molecular function	0.890523	60	adgrv1/agrn/aida/ank3a/anxa1a/anxa1b/anxa1c/atp5if1a/bcl2a/cast/cav1/cbl/cblb/cblc/cdk5rap1/cylda/ddit3/deptor/drd2a/dtnbp1b/gmip/hecw1b/hecw2a/kcnab1a/mcl1a/nedd4a/nedd4l/nfkbiaa/oxsr1a/oxsr1b/pik3ip1/pkig/ppm1e/ppm1f/ppp4r4/prkar2aa/prkrip1/prox1a/pxk/rasip1/rffl/rnf34a/rnf34b/rubcn/serpine2/serpinf1/serpinh1b/sh3bp5a/sh3bp5b/sh3bp5la/si:ch211-195h23.3/spry2/spry4/sufu/terf1/timp2a/timp2b/traf3/uri1/zgc:171740
High FRMPD2B, high frmpd2 KO	GO:0000096	sulfur amino acid metabolic process	0.890523	7	bhmt/blmh/cth/enoph1/mri1/mtap/mtrr
High FRMPD2B, high frmpd2 KO	GO:0014855	striated muscle cell proliferation	0.890523	7	cav1/larp7/ndrg4/npr1a/npr2/npr3/smarca4a
High FRMPD2B, high frmpd2 KO	GO:0015919	peroxisomal membrane transport	0.890523	7	abcd1/abcd3b/lonp2/pex14/pex5/pex5la/pex7
High FRMPD2B, high frmpd2 KO	GO:0042177	negative regulation of protein catabolic process	0.890523	7	azin1b/bag6l/hsp90ab1/n4bp1/sirt2/timp2a/timp2b
High FRMPD2B, high frmpd2 KO	GO:0045109	intermediate filament organization	0.890523	7	agfg1a/eppk1/krt4/pkp1b/pkp2/si:dkey-222f2.1/vim
High FRMPD2B, high frmpd2 KO	GO:0046456	icosanoid biosynthetic process	0.890523	7	anxa1a/anxa1b/anxa1c/ggt5a/prxl2b/ptges3a/ptgs2a
High FRMPD2B, high frmpd2 KO	GO:0048753	pigment granule organization	0.890523	7	asip1/atp6ap1b/hps4/pikfyve/pmelb/rab38c/tyr
High FRMPD2B, high frmpd2 KO	GO:0060221	retinal rod cell differentiation	0.890523	7	adipor1b/nek2/pax6a/rpgrb/rpgrip1l/tubgcp4/ush2a
High FRMPD2B, high frmpd2 KO	GO:0090114	COPII-coated vesicle budding	0.890523	7	pef1/sar1b/sec23b/sec24b/sec24d/sec31a/sec31b
High FRMPD2B, high frmpd2 KO	GO:0002694	regulation of leukocyte activation	0.890523	29	ambra1a/ambra1b/anxa1a/anxa1b/anxa1c/arrb1/b2ml/cd276/ddx46/dock8/fam49a/fam49bb/fer/grnb/hhla2a.1/hhla2b.2/hspd1/igf2b/kat2a/loxl3b/med14/pag1/ripor2/sh3rf1/si:dkey-70p6.1/tnfrsf21/tnfsf13b/zgc:153911/zgc:154077
High FRMPD2B, high frmpd2 KO	GO:0006302	double-strand break repair	0.890523	58	ap5s1/babam2/brca2/brcc3/brip1/cdc45/cdc7/cdca5/dclre1c/ercc4/fan1/fancb/fh/gins2/gins4/hdgfl2/hpf1/klhl15/lig3/mcm4/mms22l/mpnd/mta1/mus81/nbn/nipbla/nipblb/nucks1a/nucks1b/otub1a/parp2/parpbp/pias4a/polb/ppp4cb/prdm9/rad51c/rad52/rbbp8/rbbp8l/recql/rev3l/rnf168/rnf169/si:dkey-119f1.1/slx1b/smc6/smchd1/spire1a/tdp2b/tp53/trip13/ube2nb/wrn/xrcc5/zfyve26/znf365/zswim7
High FRMPD2B, high frmpd2 KO	GO:0001510	RNA methylation	0.890523	22	alkbh8/cmtr1/ftsj3/larp7/lyn/mettl16/mettl2a/mto1/nop2/nsun2/si:ch211-225b11.4/tfb2m/thumpd3/trmt1/trmt10b/trmt11/trmt44/trmt61a/tyw3/virma/wdr4/wtap
High FRMPD2B, high frmpd2 KO	GO:0001523	retinoid metabolic process	0.890523	11	apc/bco2a/cyp26a1/cyp26b1/cyp26c1/dhrs3b/dhrs9/kdm1a/lef1/rpe65b/tle3a
High FRMPD2B, high frmpd2 KO	GO:0007131	reciprocal meiotic recombination	0.890523	11	brip1/cenpx/ercc4/mlh1/mnd1/mus81/prdm9/psmc3ip/rad51c/top2b/trip13
High FRMPD2B, high frmpd2 KO	GO:0042168	heme metabolic process	0.890523	11	abcb7/alas1/atp5if1a/cox10/flvcr1/hmbsb/hmox2b/slc25a39/snx3/tmem14ca/urod
High FRMPD2B, high frmpd2 KO	GO:0045324	late endosome to vacuole transport	0.890523	11	becn1/chmp1b/chmp2ba/chmp3/chmp4bb/chmp5b/chmp6b/chmp7/ptpn23a/vps25/vps36
High FRMPD2B, high frmpd2 KO	GO:0045746	negative regulation of Notch signaling pathway	0.890523	11	arrb1/bloc1s2/dlc/dlk2/fbxw7/hif1an/nedd4a/neurl1aa/neurod1/nlk1/numbl
High FRMPD2B, high frmpd2 KO	GO:0140527	reciprocal homologous recombination	0.890523	11	brip1/cenpx/ercc4/mlh1/mnd1/mus81/prdm9/psmc3ip/rad51c/top2b/trip13
High FRMPD2B, high frmpd2 KO	GO:0034655	nucleobase-containing compound catabolic process	0.890523	91	ago2/ago3b/angel2/ascc3/carhsp1/casc3/cnot1/cnot3a/cnot3b/cnot6a/cnot6b/cnot9/cnp/dcp1a/dcp1b/dcps/dera/dffa/dnase1l4.1/dnase1l4.2/enpp1/entpd4/entpd6/exosc10/exosc5/fastkd3/fen1/fxr1/fxr2/gli2a/hbs1l/heatr1/hint1/hnrnpua/igf2bp3/itpa/larp1/larp1b/lsm7/mettl16/mlycd/mov10b.2/mtrex/mus81/nbas/nrde2/nudt3a/nudt3b/pan3/patl1/pde12/pde4a/pde4ba/pde4bb/pde4cb/pde4d/pde8b/plekhn1/pum2/qkia/rbm24a/rbm24b/rc3h1a/rc3h1b/samd4a/sb:cb81/smg1/smg5/smg6/smg7/snd1/supv3l1/syncripl/tbp/tent2/tent5c/tnrc6c1/tnrc6c2/upf1/upf3a/upp1/xrn1/xrn2/ythdc1/ythdf1/ythdf3/zcchc7/zfp36l1a/zfp36l1b/zgc:103586/zgc:162730
High FRMPD2B, high frmpd2 KO	GO:0000724	double-strand break repair via homologous recombination	0.890523	34	ap5s1/brca2/cdc45/cdc7/ercc4/fan1/fancb/gins2/gins4/hdgfl2/klhl15/mcm4/mms22l/mus81/nbn/nipbla/nipblb/nucks1a/nucks1b/parpbp/pias4a/ppp4cb/rad51c/rad52/recql/rev3l/si:dkey-119f1.1/slx1b/smc6/ube2nb/wrn/zfyve26/znf365/zswim7
High FRMPD2B, high frmpd2 KO	GO:0000725	recombinational repair	0.890523	34	ap5s1/brca2/cdc45/cdc7/ercc4/fan1/fancb/gins2/gins4/hdgfl2/klhl15/mcm4/mms22l/mus81/nbn/nipbla/nipblb/nucks1a/nucks1b/parpbp/pias4a/ppp4cb/rad51c/rad52/recql/rev3l/si:dkey-119f1.1/slx1b/smc6/ube2nb/wrn/zfyve26/znf365/zswim7
High FRMPD2B, high frmpd2 KO	GO:0021510	spinal cord development	0.890523	34	brd2a/ccdc57/cdc73/cdh2/dab1a/dab1b/dlc/foxn4/fzd8a/gata2a/gata3/gli1/gli2a/igf1ra/igf1rb/jag2b/leo1/lhx4/loxl3b/lrp8/met/mib1/notch1a/notch1b/notch3/pard6gb/rnf220a/sfpq/smarcd1/smo/sox2/sulf1/tcf7/traf3ip1
High FRMPD2B, high frmpd2 KO	GO:0072330	monocarboxylic acid biosynthetic process	0.890523	34	abhd3/acaca/acacb/aclya/acot7/acsbg2/alox12/anxa1a/anxa1b/anxa1c/apc/cbr4/ccdc57/elovl1a/elovl1b/elovl4b/elovl5/elovl6/elovl6l/elovl7b/fgfr4/hsd17b12a/kdm1a/lef1/lias/mlycd/oxsm/prxl2b/ptges3a/ptgs2a/scdb/tecrb/tle3a/zgc:92749
High FRMPD2B, high frmpd2 KO	GO:0010927	cellular component assembly involved in morphogenesis	0.890523	41	ache/actr10/agfg1a/cbfb/csrp1a/csrp2/cxcl12a/desma/dmd/dnajb6b/erbb2/flii/flncb/hspd1/itgb1b/mef2aa/mef2ca/mef2d/myo18aa/myo18ab/obscnb/plecb/ppp2r3a/prox1a/qkia/rbm24a/slc8a1a/smo/smyd2a/thraa/thrab/tln1/tmod2/tnnt1/tnnt3a/tnnt3b/tpm3/tpm4a/ttn.1/ttn.2/wwtr1
High FRMPD2B, high frmpd2 KO	GO:0002683	negative regulation of immune system process	0.890523	27	anxa1a/anxa1b/anxa1c/cd276/cxcl12a/gpatch3/gramd4a/grnb/hhla2a.1/hhla2b.2/inppl1a/irf2bp2b/lgr4/loxl3b/lrch1/pag1/pias4a/ripor2/sec14l1/si:dkey-237i9.1/si:dkey-70p6.1/spi1b/susd4/tnfrsf21/usp4/zdhhc18a/zgc:153911
High FRMPD2B, high frmpd2 KO	GO:0044344	cellular response to fibroblast growth factor stimulus	0.890523	27	cnpy1/dstyk/ext2/fgf24/fgf8b/fgfr1a/fgfr1b/fgfr2/fgfr4/frs2a/frs3/gata3/gpc1b/il17rd/inppl1a/ndnf/ptpro/rerea/sall4/sp8b/sp9/spry2/spry4/sulf1/sulf2b/supt5h/zeb2a
High FRMPD2B, high frmpd2 KO	GO:0071774	response to fibroblast growth factor	0.890523	27	cnpy1/dstyk/ext2/fgf24/fgf8b/fgfr1a/fgfr1b/fgfr2/fgfr4/frs2a/frs3/gata3/gpc1b/il17rd/inppl1a/ndnf/ptpro/rerea/sall4/sp8b/sp9/spry2/spry4/sulf1/sulf2b/supt5h/zeb2a
High FRMPD2B, high frmpd2 KO	GO:0031348	negative regulation of defense response	0.890523	15	foxo3b/fxr1/gpatch3/gramd4a/grnb/metrnla/nlrc3l/pias4a/pparaa/pparab/sec14l1/si:dkey-237i9.1/sigirr/susd4/zdhhc18a
High FRMPD2B, high frmpd2 KO	GO:0001711	endodermal cell fate commitment	0.890523	6	acvr1ba/bmp2b/bmp4/fgf24/fgfr1a/notch1a
High FRMPD2B, high frmpd2 KO	GO:0002285	lymphocyte activation involved in immune response	0.890523	6	anxa1a/anxa1b/anxa1c/batf/loxl3b/rnf168
High FRMPD2B, high frmpd2 KO	GO:0002753	cytosolic pattern recognition receptor signaling pathway	0.890523	6	gpatch3/gramd4a/mavs/sec14l1/si:dkey-237i9.1/wdfy1
High FRMPD2B, high frmpd2 KO	GO:0006271	DNA strand elongation involved in DNA replication	0.890523	6	dna2/lig1/lig3/mcm4/pcna/pole
High FRMPD2B, high frmpd2 KO	GO:0006525	arginine metabolic process	0.890523	6	ddah2/fh/nos2b/oat/si:dkeyp-120h9.1/slc7a7
High FRMPD2B, high frmpd2 KO	GO:0006613	cotranslational protein targeting to membrane	0.890523	6	sec61b/srp14/srp72/srpra/tram1/zgc:113278
High FRMPD2B, high frmpd2 KO	GO:0009067	aspartate family amino acid biosynthetic process	0.890523	6	aasdhppt/bhmt/enoph1/mri1/mtap/mtrr
High FRMPD2B, high frmpd2 KO	GO:0009226	nucleotide-sugar biosynthetic process	0.890523	6	gfpt1/gfpt2/gmds/gmppaa/gnpnat1/uxs1
High FRMPD2B, high frmpd2 KO	GO:0009648	photoperiodism	0.890523	6	clocka/npas2/per1a/per2/per3/si:ch1073-390k14.1
High FRMPD2B, high frmpd2 KO	GO:0018200	peptidyl-glutamic acid modification	0.890523	6	agtpbp1/ttll10/ttll5/ttll6/ttll7/vkorc1l1
High FRMPD2B, high frmpd2 KO	GO:0019217	regulation of fatty acid metabolic process	0.890523	6	anxa1a/anxa1b/anxa1c/etfa/pparaa/pparab
High FRMPD2B, high frmpd2 KO	GO:0031629	synaptic vesicle fusion to presynaptic active zone membrane	0.890523	6	rab3aa/snap23.1/snap25a/snap25b/stx2b/stx3a
High FRMPD2B, high frmpd2 KO	GO:0046461	neutral lipid catabolic process	0.890523	6	abhd12/abhd16a/abhd6a/dagla/lipeb/pnpla4
High FRMPD2B, high frmpd2 KO	GO:0046464	acylglycerol catabolic process	0.890523	6	abhd12/abhd16a/abhd6a/dagla/lipeb/pnpla4
High FRMPD2B, high frmpd2 KO	GO:0099500	vesicle fusion to plasma membrane	0.890523	6	rab3aa/snap23.1/snap25a/snap25b/stx2b/stx3a
High FRMPD2B, high frmpd2 KO	GO:0006195	purine nucleotide catabolic process	0.890523	10	hint1/mlycd/nudt3a/nudt3b/pde4a/pde4ba/pde4bb/pde4cb/pde4d/pde8b
High FRMPD2B, high frmpd2 KO	GO:0046503	glycerolipid catabolic process	0.890523	10	abhd12/abhd16a/abhd6a/dagla/gdpd3a/gpcpd1/lipeb/pla2g4aa/pnpla4/smpd4
High FRMPD2B, high frmpd2 KO	GO:0051480	regulation of cytosolic calcium ion concentration	0.890523	10	atp2b1a/atp2b1b/atp2b2/atp2b3a/atp2b3b/calb2b/cav1/slc8a4a/trpc5b/trpc6b
High FRMPD2B, high frmpd2 KO	GO:0071453	cellular response to oxygen levels	0.890523	10	arnt2/egln1a/egln1b/egln2/epas1b/hyou1/irs1/nr3c1/sirt2/tp53
High FRMPD2B, high frmpd2 KO	GO:0043067	regulation of programmed cell death	0.890523	162	abl1/abl2/agap2/akt2/anp32a/anxa1a/anxa1b/anxa1c/api5/bag6l/baxa/bcl2a/bcl2l10/bcl2l13/bcl2l16/bcl6aa/bcor/birc6/bnip3/boka/brca2/brd2a/capn12/capn3a/card11/casp2/casp8/casp9/cdk5/cep290/cerkl/chd8/chm/cops5/cylda/dapk1/dapk2b/daxx/ddit3/dedd1/dffa/dlg5a/dstyk/egfra/epas1b/erbb2/erbb3b/erbb4a/eya1/eya2/eya3/eya4/faim2b/fbxo11a/fkbp16/fkbp8/foxo3a/gbp4/glra4a/hax1/heatr1/hspb1/htra1b/hyou1/ift88/ing5b/kctd13/kdm5c/lamtor5/lats2/madd/map3k10/mcl1a/mdm2/mdm4/mif/msx1b/mtdha/mtdhb/naa35/nck1b/nck2a/ngfa/ngfb/nme2b.2/ntf3/ntrk3a/nup62l/ogg1/oxr1b/pawr/perp/phf8/phlda1/phlda2/pim3/pimr128/pimr168/pimr58/plekhn1/ppp1r13bb/prdm9/psen1/psen2/psenen/psmd10/ptmaa/rffl/rhoab/ripk2/rnf2/rnf34a/rnf34b/sav1/scrib/sf3b1/sh3rf1/si:ch211-108d22.2/si:ch211-195h23.3/si:ch211-66k16.27/si:dkey-33c12.12/sirt2/slka/snx13/snx7/spast/spata2/sppl3/src/stk17a/stk17al/supv3l1/thoc1/tjp1b/tmbim1a/tnfaip8l1/tnfaip8l2b/tnfaip8l3/tnfrsfa/tnfsf10l/topbp1/tp53/tp53bp2b/tpd52l1/traf2a/traf3/traf4a/traf4b/trim69/tulp1a/usp36/usp42/wtap/xiap/xrcc5/yaf2/yap1/zgc:153993/zgc:158343/zgc:171740/zgc:174153/zranb3
High FRMPD2B, high frmpd2 KO	GO:0051170	import into nucleus	0.890523	20	dzip1/fam53b/ipo11/ipo4/ipo9/kpna1/kpna3/kpna5/kpna6/kpnb3/nkd1/nup155/nup35/nup50/nup62l/nup93/rangrf/tnpo1/tpra/tprb
High FRMPD2B, high frmpd2 KO	GO:0006413	translational initiation	0.890523	39	ago2/brf1a/ctif/denr/dhx29/eif2ak3/eif2b4/eif2s1a/eif2s2/eif2s3/eif3ba/eif3d/eif3ha/eif3hb/eif3ja/eif3jb/eif3k/eif3s10/eif3s6ip/eif4a1b/eif4a2/eif4e2/eif4e2rs1/eif4ea/eif4ebp3l/eif4enif1/eif4g2b/eif4g3a/eif4g3b/eif4h/eif5/eif5a2/eif5b/eif6/impact/nck1b/nck2a/uhmk1/wu:fb16f03
High FRMPD2B, high frmpd2 KO	GO:0061515	myeloid cell development	0.890523	32	adnpb/akap10/alas1/clpxa/csf1ra/cul4a/fer/gata2a/hmgcs1/il34/jmjd1cb/klf3/klf6a/kmt2a/lmo2/nlrc3l/npc1/ptena/ptenb/rps19/sec23b/sf3b1/slc40a1/slc7a7/smad1/smoc2/spi1b/sptb/src/stat5a/sumf1/tp53
High FRMPD2B, high frmpd2 KO	GO:0000280	nuclear division	0.890523	68	arhgef10/bag6l/bmb/brip1/btc/bub1/bub1ba/bub1bb/ccdc61/ccsapa/cdc14aa/cdc14ab/cdc14b/cdc16/cdca5/cdca9/cenpx/cep192/chmp7/clasp1a/clasp2/epgn/ercc4/espl1/ewsr1a/fbxo5/gcna/gnl2/gnl3/hnrnpua/kat2b/kif18a/kifc1/klhdc8b/mad1l1/map9/mcl1a/mlh1/mnd1/mus81/ncaph2/ndc80/ndel1a/ndel1b/nuf2/prc1b/prdm9/psmc3ip/racgap1/rad51c/ranbp1/reep3b/sgo1/si:ch211-161h7.4/si:ch211-244o22.2/smc4/spast/spice1/spire1a/spire2/swap70b/top2b/tpra/tprb/trip13/usp16/znf207a/znf207b
High FRMPD2B, high frmpd2 KO	GO:0043408	regulation of MAPK cascade	0.890523	68	aida/ankrd6b/arrb2b/bmp5/ccl25b/ccl39.7/ccl44/cds1/cds2/csf1ra/dicp1.1/dok1a/dok2/dok6/dstyk/dusp16/dusp7/dusp8a/edar/erbb2/fgfr4/gpr37a/grapa/grb2b/igf1ra/igf1rb/igf2b/il17rd/insra/insrb/kita/kitb/lamtor1/map2k6/mapk8ip2/mapk8ip3/mapkbp1/mink1/ndrg4/nf1a/nf1b/pak1/pak2a/pak6b/pdcd10b/pdgfab/pebp1/ptpn2b/raf1a/rassf2a/rell1/sh3rf1/si:zfos-2326c3.2/smarca4a/spred2b/spred3/spry2/spry4/taok1a/taok2a/taok2b/taok3a/tnfrsf19/tnika/tpd52l1/traf4a/traf4b/wnt7bb
High FRMPD2B, high frmpd2 KO	GO:0050953	sensory perception of light stimulus	0.890523	45	adgrv1/arr3a/arrb1/atp5if1a/bbs1/cryba1b/cryba1l1/crygm2d10/crygm2d2/crygm2d3/crygm2d8/dlat/gnat2/grm6b/gucy2d/impg1b/impg2b/lamb1a/lamc1/myo3a/myo3b/nphp3/opn1lw2/opn1sw1/opn3/opn4b/opn4xb/opn7d/panx1b/pcdh15b/pcdh19/pde6c/pde6gb/pde6ha/prph2a/rb1/rgra/rho/tenm3/tmtopsa/unc119a/unc119b/ush2a/vsx1/vsx2
High FRMPD2B, high frmpd2 KO	GO:0007009	plasma membrane organization	0.890523	25	anxa6/baiap2a/baiap2b/baiap2l1a/baiap2l1b/bin2b/bin3/cav1/dag1/dysf/fer1l4/mtss1/mtss1la/mtss1lb/myof/myrf/pacsin1a/pacsin1b/sgip1b/si:ch211-71m22.5/snx18a/snx33/snx9a/snx9b/xkr6b
High FRMPD2B, high frmpd2 KO	GO:0062197	cellular response to chemical stress	0.890523	14	anxa1a/anxa1b/anxa1c/fancc/keap1a/lonp1/mpv17l2/nfe2l2a/prdx1/prdx2/prdx5/ryr1b/sirt2/trpv4
High FRMPD2B, high frmpd2 KO	GO:1903037	regulation of leukocyte cell-cell adhesion	0.890523	19	ambra1a/ambra1b/anxa1a/anxa1b/anxa1c/b2ml/cd276/dock8/fam49bb/hhla2a.1/hhla2b.2/hspd1/igf2b/loxl3b/pag1/ripor2/si:dkey-70p6.1/tnfrsf21/zgc:153911
High FRMPD2B, high frmpd2 KO	GO:0043066	negative regulation of apoptotic process	0.890523	75	agap2/akt2/api5/bcl2a/bcl2l10/bcl6aa/bcor/birc6/brca2/capn12/capn3a/cdk5/cerkl/chd8/chm/cops5/dstyk/egfra/erbb2/erbb3b/erbb4a/eya1/eya2/eya3/eya4/faim2b/fkbp16/fkbp8/glra4a/hax1/heatr1/hspb1/hyou1/kdm5c/lamtor5/mcl1a/mdm2/mdm4/mif/mtdha/mtdhb/naa35/ngfa/ngfb/ntf3/ntrk3a/nup62l/ogg1/pim3/pimr128/pimr168/pimr58/prdm9/psen1/psen2/psenen/ptmaa/rffl/rhoab/rnf2/rnf34a/rnf34b/sh3rf1/snx13/snx7/spast/src/supv3l1/tmbim1a/xiap/xrcc5/yaf2/yap1/zgc:158343/zgc:171740
High FRMPD2B, high frmpd2 KO	GO:0071805	potassium ion transmembrane transport	0.890523	58	abcb8/abcc9/ank3a/atp1a1a.1/atp1a1b/atp1a3a/atp1a3b/atp1b1b/atp1b2a/atp1b2b/atp1b3a/atp1b3b/dpp6a/dpp6b/hcn4/kcna2b/kcnab1a/kcnab2b/kcnb1/kcnc1a/kcnc1b/kcnc3a/kcnc3b/kcnd2/kcnd3/kcng4a/kcnh3/kcnh5a/kcnh7/kcnh8/kcnip1b/kcnj11l/kcnj13/kcnj14/kcnj19a/kcnj19b/kcnj5/kcnk10a/kcnk1b/kcnk5b/kcnma1a/kcnq3/kcnq5a/kcnq5b/letm1/oxsr1a/oxsr1b/slc12a2/slc12a4/slc12a5a/slc12a5b/slc12a7a/slc12a7b/slc9a6a/slc9a8/wnk1a/wnk1b/wnk4b
High FRMPD2B, high frmpd2 KO	GO:0097190	apoptotic signaling pathway	0.890523	58	anxa6/atm/atr/bag6l/baxa/bcl2a/bcl2l10/bcl2l16/bcl6aa/bcor/bnip3/boka/casp2/casp9/cdip1/cerkl/crip1/cylda/dap/ddit3/dedd1/dido1/ern1/ern2/eya1/eya2/eya3/eya4/faim2b/hipk1a/hipk2/hyou1/ing5b/mcl1a/mdm2/nck1b/nck2a/nup62l/rffl/rnf2/rnf34a/rnf34b/rps19/siva1/snx13/src/tmbim1a/tmem117/tnfrsfa/tnfsf10l/topbp1/tp53/tp63/tpd52l1/xrcc5/zgc:153993/zgc:171740/zgc:174153
High FRMPD2B, high frmpd2 KO	GO:2001233	regulation of apoptotic signaling pathway	0.890523	30	bcl2a/bcl6aa/bcor/cerkl/cylda/ddit3/eya1/eya2/eya3/eya4/faim2b/hyou1/ing5b/mdm2/nck1b/nck2a/nup62l/rffl/rnf2/rnf34a/rnf34b/snx13/src/tmbim1a/tnfsf10l/topbp1/tp53/tpd52l1/zgc:171740/zgc:174153
High FRMPD2B, high frmpd2 KO	GO:0001649	osteoblast differentiation	0.890523	9	ext2/lgr4/mef2ca/nog2/ptch1/ptch2/riox1/slc35b2/tmem165
High FRMPD2B, high frmpd2 KO	GO:0006779	porphyrin-containing compound biosynthetic process	0.890523	9	abcb7/alas1/atp5if1a/cox10/hmbsb/slc25a39/snx3/tmem14ca/urod
High FRMPD2B, high frmpd2 KO	GO:0033014	tetrapyrrole biosynthetic process	0.890523	9	abcb7/alas1/atp5if1a/cox10/hmbsb/slc25a39/snx3/tmem14ca/urod
High FRMPD2B, high frmpd2 KO	GO:0043524	negative regulation of neuron apoptotic process	0.890523	9	agap2/cdk5/glra4a/kdm5c/ngfa/ngfb/ntf3/ogg1/psenen
High FRMPD2B, high frmpd2 KO	GO:0051306	mitotic sister chromatid separation	0.890523	9	bub1/bub1ba/bub1bb/cdc16/mad1l1/ncaph2/ndc80/znf207a/znf207b
High FRMPD2B, high frmpd2 KO	GO:0030217	T cell differentiation	0.890523	18	agtpbp1/ambra1a/ambra1b/anxa1a/anxa1b/anxa1c/batf/chd7/dnmt1/fam49a/kat2a/loxl3b/med14/pak1/rabl3/sh3rf1/snapc3/upf1
High FRMPD2B, high frmpd2 KO	GO:0072527	pyrimidine-containing compound metabolic process	0.890523	18	cmpk/cps1/dpyda.1/entpd4/nme2b.2/nme7/si:ch211-243j20.2/tet1/tet2/tet3/thtpa/tpk1/tyms/uck1/uck2b/uckl1a/upp1/zgc:103586
High FRMPD2B, high frmpd2 KO	GO:0010324	membrane invagination	0.890523	13	adgrb1a/adgrb1b/bin2b/dchs1b/fcho2/rac1b/snx18a/snx33/snx9a/snx9b/spire1a/spire2/xkr6b
High FRMPD2B, high frmpd2 KO	GO:0034599	cellular response to oxidative stress	0.890523	13	anxa1a/anxa1b/anxa1c/fancc/keap1a/lonp1/mpv17l2/nfe2l2a/prdx1/prdx2/prdx5/ryr1b/sirt2
High FRMPD2B, high frmpd2 KO	GO:0043094	cellular metabolic compound salvage	0.890523	13	adka/ampd3a/bhmt/enoph1/mri1/mtap/naprt/pnp4a/si:ch211-243j20.2/uck1/uck2b/uckl1a/upp1
High FRMPD2B, high frmpd2 KO	GO:0043409	negative regulation of MAPK cascade	0.890523	13	aida/dusp16/dusp7/dusp8a/il17rd/nf1a/nf1b/pebp1/ptpn2b/spred2b/spred3/spry2/spry4
High FRMPD2B, high frmpd2 KO	GO:0045786	negative regulation of cell cycle	0.890523	49	atm/atr/aven/babam2/brinp1/brinp2/brinp3a.1/btg1/btg2/bub1/bub1ba/bub1bb/ccnf/cdk5rap1/chmp4bb/dot1l/fbxo5/gmnn/ints3/kank2/kat2b/mad1l1/mcl1a/men1/mus81/myo16/nbn/ndc80/nek11/orc1/plk3/ppp1r13bb/rad9b/rb1/rbl1/rbl2/rnf167/scrib/si:dkey-79d12.5/siah2l/ticrr/timeless/topbp1/tp53/trip13/ufl1/waca/znf207a/znf207b
High FRMPD2B, high frmpd2 KO	GO:0035967	cellular response to topologically incorrect protein	0.890523	23	amfra/atf6/aup1/bag6l/ddrgk1/derl1/dnajb12b/dnajb14/dnajc18/ern1/ern2/hspd1/klhl15/nck1b/nck2a/os9/parp6b/parp8/selenos/ufl1/uggt1/uggt2/xbp1
High FRMPD2B, high frmpd2 KO	GO:0006027	glycosaminoglycan catabolic process	0.890523	5	cemip2/hyal1/hyal2b/hyal6/sgsh
High FRMPD2B, high frmpd2 KO	GO:0006298	mismatch repair	0.890523	5	exo1/mlh1/msh2/msh3/pcna
High FRMPD2B, high frmpd2 KO	GO:0016082	synaptic vesicle priming	0.890523	5	napab/napba/snap23.1/snap25a/snap25b
High FRMPD2B, high frmpd2 KO	GO:0016556	mRNA modification	0.890523	5	cmtr1/dkc1/mettl16/virma/wtap
High FRMPD2B, high frmpd2 KO	GO:0019985	translesion synthesis	0.890523	5	pcna/polh/primpol/rev1/rev3l
High FRMPD2B, high frmpd2 KO	GO:0046425	regulation of receptor signaling pathway via JAK-STAT	0.890523	5	ghra/kita/kitb/ptpn2b/supt5h
High FRMPD2B, high frmpd2 KO	GO:0046548	retinal rod cell development	0.890523	5	adipor1b/nek2/rpgrb/rpgrip1l/ush2a
High FRMPD2B, high frmpd2 KO	GO:0046634	regulation of alpha-beta T cell activation	0.890523	5	anxa1a/anxa1b/anxa1c/loxl3b/sh3rf1
High FRMPD2B, high frmpd2 KO	GO:0048385	regulation of retinoic acid receptor signaling pathway	0.890523	5	cnot1/cyp26b1/dhrs3b/tgif1/wwtr1
High FRMPD2B, high frmpd2 KO	GO:0051923	sulfation	0.890523	5	sult1st1/sult1st9/sult3st1/tpst1/tpst1l
High FRMPD2B, high frmpd2 KO	GO:0060158	phospholipase C-activating dopamine receptor signaling pathway	0.890523	5	drd2a/gna11a/gna11b/gna15.1/gna15.3
High FRMPD2B, high frmpd2 KO	GO:0061311	cell surface receptor signaling pathway involved in heart development	0.890523	5	apc/bmp4/jupa/notch1a/pygo2
High FRMPD2B, high frmpd2 KO	GO:0072102	glomerulus morphogenesis	0.890523	5	lmx1ba/lmx1bb/mdm2/myh9a/ponzr1
High FRMPD2B, high frmpd2 KO	GO:0140888	interferon-mediated signaling pathway	0.890523	5	cav1/pias4a/stat1a/supt5h/trim13
High FRMPD2B, high frmpd2 KO	GO:1903224	regulation of endodermal cell differentiation	0.890523	5	bmp2b/bmp4/fgf24/fgfr1a/notch1a
High FRMPD2B, high frmpd2 KO	GO:1904263	positive regulation of TORC1 signaling	0.890523	5	gpr137c/klhl22/lamtor5/waca/wdr24
High FRMPD2B, high frmpd2 KO	GO:1904892	regulation of receptor signaling pathway via STAT	0.890523	5	ghra/kita/kitb/ptpn2b/supt5h
High FRMPD2B, high frmpd2 KO	GO:0010952	positive regulation of peptidase activity	0.890523	17	baxa/bcl2l16/becn1/casp2/casp8/casp9/cyfip2/e2f1/gramd4a/hip1rb/ppm1f/psme3/rb1/tp53/uacaa/uacab/zgc:174153
High FRMPD2B, high frmpd2 KO	GO:1901292	nucleoside phosphate catabolic process	0.890523	17	cnp/dera/enpp1/entpd4/entpd6/hint1/itpa/mlycd/nudt3a/nudt3b/pde4a/pde4ba/pde4bb/pde4cb/pde4d/pde8b/upp1
High FRMPD2B, high frmpd2 KO	GO:0006720	isoprenoid metabolic process	0.890523	22	alg12/alg14/apc/bco2a/cyp26a1/cyp26b1/cyp26c1/dhrs3b/dhrs9/dpagt1/fdps/ggps1/hmgcrb/hmgcs1/idi1/kdm1a/lef1/mvda/pdss2/pecr/rpe65b/tle3a
High FRMPD2B, high frmpd2 KO	GO:0000959	mitochondrial RNA metabolic process	0.890523	8	fastkd3/mto1/polrmt/sars2/supv3l1/tfb2m/trnt1/wars2
High FRMPD2B, high frmpd2 KO	GO:0006688	glycosphingolipid biosynthetic process	0.890523	8	b4galnt1a/b4galnt1b/b4galt5/st3gal2/st6galnac3/st6galnac5a/ugcg/ugt8
High FRMPD2B, high frmpd2 KO	GO:0016925	protein sumoylation	0.890523	8	pias1a/pias1b/pias4a/sae1/sumo1/sumo2b/uba2/zmiz1a
High FRMPD2B, high frmpd2 KO	GO:0032482	Rab protein signal transduction	0.890523	8	dennd4a/dennd4b/madd/rab30/rab33ba/rab39ba/rab42a/rab4a
High FRMPD2B, high frmpd2 KO	GO:0097352	autophagosome maturation	0.890523	8	atp6v0a1a/clec16a/fyco1a/lamp2/map1lc3b/map1lc3c/rubcn/spns1
High FRMPD2B, high frmpd2 KO	GO:1905517	macrophage migration	0.890523	8	asap1a/asap1b/cdc42/csf1ra/dock8/il34/trim33/yrk
High FRMPD2B, high frmpd2 KO	GO:0010389	regulation of G2/M transition of mitotic cell cycle	0.890523	12	atm/aven/babam2/cdc25b/cdk6/cenpf/chmp4bb/ints3/nbn/orc1/ticrr/topbp1
High FRMPD2B, high frmpd2 KO	GO:0033013	tetrapyrrole metabolic process	0.890523	12	abcb7/alas1/atp5if1a/clybl/cox10/flvcr1/hmbsb/hmox2b/slc25a39/snx3/tmem14ca/urod
High FRMPD2B, high frmpd2 KO	GO:0021517	ventral spinal cord development	0.890523	21	dab1a/dab1b/dlc/foxn4/gata2a/gata3/gli1/gli2a/igf1ra/igf1rb/jag2b/lhx4/lrp8/met/mib1/notch1a/notch1b/notch3/sfpq/smo/sox2
High FRMPD2B, high frmpd2 KO	GO:0051251	positive regulation of lymphocyte activation	0.890523	16	ambra1a/ambra1b/anxa1a/anxa1b/anxa1c/b2ml/cd276/ddx46/dock8/fam49bb/hhla2a.1/hhla2b.2/hspd1/igf2b/tnfsf13b/zgc:153911
High FRMPD2B, high frmpd2 KO	GO:0001932	regulation of protein phosphorylation	0.890523	81	adcy5/aida/aplnra/arl2bp/bcar3/brat1/cadm4/cav1/cbl/cblb/cblc/ccna2/ccnd2a/ccnf/ccng1/ccng2/ccni/ccnjl/ccny/cdk5rap1/cdk5rap3/crlf1a/deptor/dtnbp1b/fgf24/fgf8b/fxr1/fxr2/fynb/ghra/ibtk/igf2b/il34/impact/inpp5jb/inpp5ka/iqgap1/kita/kitb/mob1a/mob1ba/mob1bb/mob2b/mob3a/nck1b/nck2a/ngfa/ngfb/nrg1/ntf3/pdcd10b/pdgfab/pkig/ppm1e/ppm1f/prkar1aa/prkar1ab/prkar1b/prkar2aa/prkg1b/prkrip1/ptpra/rasip1/rassf2a/rptor/sh2d3ca/sh2d3cb/sh3bp5a/sh3bp5b/sh3bp5la/spry2/spry4/strada/tpd52l1/trib3/unc119a/unc119b/vegfaa/vegfab/vegfc/yes1
High FRMPD2B, high frmpd2 KO	GO:0043065	positive regulation of apoptotic process	0.890523	38	anxa1a/anxa1b/anxa1c/baxa/bcl2l16/bnip3/casp2/casp8/casp9/cylda/dapk1/dapk2b/ddit3/htra1b/ing5b/kctd13/lats2/map3k10/mcl1a/nck1b/nck2a/pawr/phlda1/phlda2/plekhn1/ripk2/sav1/scrib/si:dkey-33c12.12/sirt2/stk17a/stk17al/tnfrsfa/tnfsf10l/tp53/tpd52l1/zgc:153993/zgc:174153
High FRMPD2B, high frmpd2 KO	GO:0043068	positive regulation of programmed cell death	0.890523	38	anxa1a/anxa1b/anxa1c/baxa/bcl2l16/bnip3/casp2/casp8/casp9/cylda/dapk1/dapk2b/ddit3/htra1b/ing5b/kctd13/lats2/map3k10/mcl1a/nck1b/nck2a/pawr/phlda1/phlda2/plekhn1/ripk2/sav1/scrib/si:dkey-33c12.12/sirt2/stk17a/stk17al/tnfrsfa/tnfsf10l/tp53/tpd52l1/zgc:153993/zgc:174153
High FRMPD2B, high frmpd2 KO	GO:0022411	cellular component disassembly	0.890523	73	add1/add3a/ambra1a/ambra1b/apc/apc2/atg13/atg7/atp6v0a1a/camsap1a/camsap2a/camsap2b/cfl1/clec16a/ddrgk1/dffa/dhx8/dnajc17/dnajc6/eif5a2/flii/fyco1a/gak/gfm2/katnb1/kif18a/lamp2/macf1a/map1aa/map1ab/map1lc3b/map1lc3c/map1sa/mical1/mtpn/napab/napba/nckap5l/nsfa/nsfb/ogfod1/pcf11/plk3/rb1cc1/rubcn/scaf4b/scinlb/sh3gl1a/sh3gl1b/sh3gl2a/sh3gl3a/sh3gl3b/snx7/spast/spns1/sptan1/sptb/sptbn1/sptbn2/sptbn5/sqstm1/stmn4/stmn4l/svila/svild/tex264a/tfip11/tmod2/ufl1/ulk2/ulk3/vrk1/zgc:92606
High FRMPD2B, high frmpd2 KO	GO:0008543	fibroblast growth factor receptor signaling pathway	0.890523	26	cnpy1/dstyk/ext2/fgf24/fgf8b/fgfr1a/fgfr1b/fgfr2/fgfr4/frs2a/frs3/gata3/gpc1b/il17rd/inppl1a/ptpro/rerea/sall4/sp8b/sp9/spry2/spry4/sulf1/sulf2b/supt5h/zeb2a
High FRMPD2B, high frmpd2 KO	GO:0042180	cellular ketone metabolic process	0.890523	26	anxa1a/anxa1b/anxa1c/apc/coq10b/coq4/coq5/coq8b/coq9/etfa/fdx1b/fdxr/fgfr4/fh/kdm1a/lef1/ndufa9a/pdss2/pparaa/pparab/si:ch73-141c7.1/si:dkeyp-120h9.1/slc7a7/tle3a/ubiad1/vkorc1l1
High FRMPD2B, high frmpd2 KO	GO:0002768	immune response-regulating cell surface receptor signaling pathway	0.890523	11	csk/fer/fynb/kita/kitb/myd88/nfkbiaa/prkcbb/si:dkey-70p6.1/ube2nb/wdfy1
High FRMPD2B, high frmpd2 KO	GO:0006109	regulation of carbohydrate metabolic process	0.890523	11	arpp19a/bckdk/cyp2r1/gcgra/inpp5ka/nr4a1/pdk2a/pdk2b/pdk3a/ppp1r3aa/scn1lab
High FRMPD2B, high frmpd2 KO	GO:0006778	porphyrin-containing compound metabolic process	0.890523	11	abcb7/alas1/atp5if1a/cox10/flvcr1/hmbsb/hmox2b/slc25a39/snx3/tmem14ca/urod
High FRMPD2B, high frmpd2 KO	GO:0007548	sex differentiation	0.890523	11	ahr2/ar/bmpr2a/bmpr2b/brca2/fgf24/lhcgr/pla2g4aa/rbpms2b/srd5a1/u2af2a
High FRMPD2B, high frmpd2 KO	GO:0072676	lymphocyte migration	0.890523	11	ccl25b/ccl39.7/ccl44/cd99/dock8/lrch1/oxsr1a/oxsr1b/ripor2/spns2/stk10
High FRMPD2B, high frmpd2 KO	GO:0010948	negative regulation of cell cycle process	0.890523	37	atm/atr/aven/babam2/bub1/bub1ba/bub1bb/ccnf/chmp4bb/dot1l/fbxo5/ints3/kank2/kat2b/mad1l1/mcl1a/mus81/myo16/nbn/ndc80/nek11/orc1/plk3/rad9b/rb1/rbl1/rbl2/siah2l/ticrr/timeless/topbp1/tp53/trip13/ufl1/waca/znf207a/znf207b
High FRMPD2B, high frmpd2 KO	GO:0007093	mitotic cell cycle checkpoint signaling	0.890523	20	babam2/bub1/bub1ba/bub1bb/chmp4bb/ints3/mad1l1/mus81/nbn/ndc80/nek11/orc1/plk3/rad9b/siah2l/ticrr/topbp1/waca/znf207a/znf207b
High FRMPD2B, high frmpd2 KO	GO:0043242	negative regulation of protein-containing complex disassembly	0.890523	20	add1/add3a/apc/apc2/camsap1a/camsap2a/camsap2b/flii/mtpn/rubcn/scaf4b/scinlb/sptan1/sptb/sptbn1/sptbn2/sptbn5/svila/svild/tmod2
High FRMPD2B, high frmpd2 KO	GO:0007283	spermatogenesis	0.890523	25	agfg1a/alkbh5/ar/armc2/bag6l/bmpr2a/brca2/dazap1/fxr1/ggnbp2/katnal1/larp7/lgr4/lhcgr/mlh1/si:ch211-225h24.2/spata6/spef2/strbp/tdrd7b/tp53/trip13/ttc12/vipas39/vrk1
High FRMPD2B, high frmpd2 KO	GO:0051249	regulation of lymphocyte activation	0.890523	25	ambra1a/ambra1b/anxa1a/anxa1b/anxa1c/b2ml/cd276/ddx46/dock8/fam49a/fam49bb/hhla2a.1/hhla2b.2/hspd1/igf2b/kat2a/loxl3b/med14/pag1/ripor2/sh3rf1/si:dkey-70p6.1/tnfrsf21/tnfsf13b/zgc:153911
High FRMPD2B, high frmpd2 KO	GO:0031570	DNA integrity checkpoint signaling	0.890523	15	atm/atr/babam2/dot1l/mus81/nbn/nek11/orc1/rad9b/ticrr/timeless/topbp1/tp53/ufl1/waca
High FRMPD2B, high frmpd2 KO	GO:0048332	mesoderm morphogenesis	0.890523	15	acvr1ba/aggf1/bmp2b/bmp4/cdh2/epha3/etv5a/hoxd4a/lpar1/notch1a/quo/rock2a/sp5l/tll1/vsx1
High FRMPD2B, high frmpd2 KO	GO:0050905	neuromuscular process	0.890523	15	agtpbp1/atp1b2b/cacna1da/cyfip2/erbb3b/eya4/glra4a/mycbp2/opa3/otog/ryr1a/ryr1b/tnnt1/ush1c/zgc:153184
High FRMPD2B, high frmpd2 KO	GO:0002699	positive regulation of immune effector process	0.890523	7	anxa1a/anxa1b/anxa1c/cadm1a/cadm1b/fer/zgc:154077
High FRMPD2B, high frmpd2 KO	GO:0006301	postreplication repair	0.890523	7	pcna/polh/primpol/rad18/rev1/rev3l/ube2nb
High FRMPD2B, high frmpd2 KO	GO:0008345	larval locomotory behavior	0.890523	7	gabra1/ryr1b/sap130b/scn8aa/setd5/ugp2a/ugp2b
High FRMPD2B, high frmpd2 KO	GO:0021695	cerebellar cortex development	0.890523	7	agtpbp1/atg4da/coq8b/disc1/klf8/met/nrg1
High FRMPD2B, high frmpd2 KO	GO:0030537	larval behavior	0.890523	7	gabra1/ryr1b/sap130b/scn8aa/setd5/ugp2a/ugp2b
High FRMPD2B, high frmpd2 KO	GO:0032511	late endosome to vacuole transport via multivesicular body sorting pathway	0.890523	7	chmp4bb/chmp5b/chmp6b/chmp7/ptpn23a/vps25/vps36
High FRMPD2B, high frmpd2 KO	GO:0042632	cholesterol homeostasis	0.890523	7	abcg1/abcg4a/bbs1/lamtor1/ldlra/mttp/npc1
High FRMPD2B, high frmpd2 KO	GO:0050728	negative regulation of inflammatory response	0.890523	7	fxr1/grnb/metrnla/nlrc3l/pparaa/pparab/sigirr
High FRMPD2B, high frmpd2 KO	GO:0051014	actin filament severing	0.890523	7	cfl1/flii/gmfb/scinlb/srgap2/svila/svild
High FRMPD2B, high frmpd2 KO	GO:0055092	sterol homeostasis	0.890523	7	abcg1/abcg4a/bbs1/lamtor1/ldlra/mttp/npc1
High FRMPD2B, high frmpd2 KO	GO:0070555	response to interleukin-1	0.890523	7	anxa1a/anxa1b/anxa1c/ccl25b/ccl39.7/ccl44/rbmx
High FRMPD2B, high frmpd2 KO	GO:0097194	execution phase of apoptosis	0.890523	7	dffa/rffl/rnf34a/rnf34b/sirt2/xkr6b/zgc:171740
High FRMPD2B, high frmpd2 KO	GO:0000712	resolution of meiotic recombination intermediates	0.890523	4	cenpx/ercc4/mus81/top2b
High FRMPD2B, high frmpd2 KO	GO:0000963	mitochondrial RNA processing	0.890523	4	fastkd3/mto1/supv3l1/trnt1
High FRMPD2B, high frmpd2 KO	GO:0002052	positive regulation of neuroblast proliferation	0.890523	4	hapln1a/hapln1b/ncanb/vcanb
High FRMPD2B, high frmpd2 KO	GO:0002200	somatic diversification of immune receptors	0.890523	4	batf/msh2/msh3/rnf168
High FRMPD2B, high frmpd2 KO	GO:0002562	somatic diversification of immune receptors via germline recombination within a single locus	0.890523	4	batf/msh2/msh3/rnf168
High FRMPD2B, high frmpd2 KO	GO:0006182	cGMP biosynthetic process	0.890523	4	gucy1b1/gucy2d/npr1a/npr2
High FRMPD2B, high frmpd2 KO	GO:0006183	GTP biosynthetic process	0.890523	4	impdh1a/impdh1b/nme2b.2/nme7
High FRMPD2B, high frmpd2 KO	GO:0006308	DNA catabolic process	0.890523	4	dffa/dnase1l4.1/dnase1l4.2/mus81
High FRMPD2B, high frmpd2 KO	GO:0006584	catecholamine metabolic process	0.890523	4	mao/moxd1l/sult1st1/tyr
High FRMPD2B, high frmpd2 KO	GO:0006825	copper ion transport	0.890523	4	atox1/atp7a/slc31a1/steap2
High FRMPD2B, high frmpd2 KO	GO:0007095	mitotic G2 DNA damage checkpoint signaling	0.890523	4	babam2/nbn/ticrr/topbp1
High FRMPD2B, high frmpd2 KO	GO:0007379	segment specification	0.890523	4	dlc/fn1a/her6/ptprub
High FRMPD2B, high frmpd2 KO	GO:0007530	sex determination	0.890523	4	brca2/esr2b/igf2bp3/kdm2aa
High FRMPD2B, high frmpd2 KO	GO:0009712	catechol-containing compound metabolic process	0.890523	4	mao/moxd1l/sult1st1/tyr
High FRMPD2B, high frmpd2 KO	GO:0015936	coenzyme A metabolic process	0.890523	4	coasy/hmgcrb/pank2/pank4
High FRMPD2B, high frmpd2 KO	GO:0016444	somatic cell DNA recombination	0.890523	4	batf/msh2/msh3/rnf168
High FRMPD2B, high frmpd2 KO	GO:0016445	somatic diversification of immunoglobulins	0.890523	4	batf/msh2/msh3/rnf168
High FRMPD2B, high frmpd2 KO	GO:0016447	somatic recombination of immunoglobulin gene segments	0.890523	4	batf/msh2/msh3/rnf168
High FRMPD2B, high frmpd2 KO	GO:0019369	arachidonic acid metabolic process	0.890523	4	alox12/dagla/pnpla8/ptgs2a
High FRMPD2B, high frmpd2 KO	GO:0030316	osteoclast differentiation	0.890523	4	csf1ra/efna2a/spi1b/src
High FRMPD2B, high frmpd2 KO	GO:0032328	alanine transport	0.890523	4	slc36a1/slc3a2b/slc7a10a/slc7a10b
High FRMPD2B, high frmpd2 KO	GO:0032355	response to estradiol	0.890523	4	anxa1a/anxa1b/anxa1c/esr2b
High FRMPD2B, high frmpd2 KO	GO:0033344	cholesterol efflux	0.890523	4	abca1a/abcg1/abcg4a/scarb1
High FRMPD2B, high frmpd2 KO	GO:0033555	multicellular organismal response to stress	0.890523	4	disc1/fosab/nr3c1/nr3c2
High FRMPD2B, high frmpd2 KO	GO:0034340	response to type I interferon	0.890523	4	cav1/pias4a/stat1a/trim13
High FRMPD2B, high frmpd2 KO	GO:0043144	sno(s)RNA processing	0.890523	4	dkc1/exosc10/exosc5/larp7
High FRMPD2B, high frmpd2 KO	GO:0043153	entrainment of circadian clock by photoperiod	0.890523	4	per1a/per2/per3/si:ch1073-390k14.1
High FRMPD2B, high frmpd2 KO	GO:0044088	regulation of vacuole organization	0.890523	4	mtm1/rraga/snx4/tbc1d14
High FRMPD2B, high frmpd2 KO	GO:0046068	cGMP metabolic process	0.890523	4	gucy1b1/gucy2d/npr1a/npr2
High FRMPD2B, high frmpd2 KO	GO:0046636	negative regulation of alpha-beta T cell activation	0.890523	4	anxa1a/anxa1b/anxa1c/loxl3b
High FRMPD2B, high frmpd2 KO	GO:0051928	positive regulation of calcium ion transport	0.890523	4	aplnra/stim1a/stim2b/stimate
High FRMPD2B, high frmpd2 KO	GO:0060337	type I interferon-mediated signaling pathway	0.890523	4	cav1/pias4a/stat1a/trim13
High FRMPD2B, high frmpd2 KO	GO:0071108	protein K48-linked deubiquitination	0.890523	4	mindy2/otub1a/otud7b/usp8
High FRMPD2B, high frmpd2 KO	GO:0071357	cellular response to type I interferon	0.890523	4	cav1/pias4a/stat1a/trim13
High FRMPD2B, high frmpd2 KO	GO:0071763	nuclear membrane organization	0.890523	4	bmb/chmp7/reep3b/spast
High FRMPD2B, high frmpd2 KO	GO:0097178	ruffle assembly	0.890523	4	arhgap24/eps8l1a/eps8l2/sh3yl1
High FRMPD2B, high frmpd2 KO	GO:1902692	regulation of neuroblast proliferation	0.890523	4	hapln1a/hapln1b/ncanb/vcanb
High FRMPD2B, high frmpd2 KO	GO:1903036	positive regulation of response to wounding	0.890523	4	anxa1a/anxa1b/anxa1c/cntfr
High FRMPD2B, high frmpd2 KO	GO:0022037	metencephalon development	0.890523	24	agtpbp1/atg4da/atp13a2/bmp2b/brf1b/cep290/clpb/coq8b/disc1/fzd3a/gli1/hdac1/klf8/mdga2a/met/nop56/nrg1/prickle1b/ptpro/rnf216/roraa/rp1l1a/smo/srrm4
High FRMPD2B, high frmpd2 KO	GO:0016567	protein ubiquitination	0.890523	178	amfra/anapc1/anapc2/anapc4/ankib1a/ankib1b/arih2/asb12a/bag5/bard1/btr04/btr32/cand1/cbl/cblb/cblc/ccnf/cdc16/cdc27/cdc34a/cnot4a/cnot4b/cul1a/cul3a/cul3b/cul4a/cul5a/cul5b/dcaf11/dcaf12/dennd3b/dtx2/dtx4a/eipr1/fancl/fbxl5/fbxl7/fbxo31/fbxo5/fbxo9/fbxw11b/fbxw7/fbxw9/hace1/hectd1/hecw1b/hecw2a/hecw2b/herc2/huwe1/inavaa/inavab/itcha/itchb/kctd13/keap1a/klhl13/klhl15/klhl17/klhl20/klhl21/klhl22/lnx2b/mdm2/mdm4/mib1/mib2/mkrn1/mycbp2/n4bp1/nae1/ndfip1/ndfip1l/ndfip2/nedd4a/nedd4l/nxn/parp2/pcgf5b/pdzrn3a/pdzrn3b/pef1/peli1a/peli1b/peli2/ppp1r11/prpf19/rab40b/rad18/rbbp6/rc3h1a/rc3h1b/rffl/rnf126/rnf144aa/rnf144ab/rnf144b/rnf168/rnf169/rnf181/rnf183/rnf19a/rnf19b/rnf20/rnf217/rnf220a/rnf34a/rnf34b/rnf38/rnf40/rnft1/rps27a/sh3rf1/shprh/shrprbck1r/si:ch211-278j3.3/si:ch211-59o9.10/si:dkey-181m9.8/siah1/siah2l/smurf1/smurf2/socs3a/socs5b/socs6b/spop/spopla/spsb1/spsb4a/spsb4b/tiparp/toporsa/traf3/traf4b/traf7/trim13/trim35-29/trim3a/trim3b/trim71/trip12/ttc3/tulp4a/uba1/ubb/ube2a/ube2al/ube2d2l/ube2d3/ube2d4/ube2e2/ube2e3/ube2h/ube2nb/ube2q1/ube2q2/ube2r2/ube3b/ube3c/ube4a/ube4b/ubox5/ubr1/ubr2/ubr3/ubr5/uvssa/wdsub1/wsb1/wwp2/xiap/zbtb16a/zgc:158785/zgc:165481/zgc:171740/zgc:66427/znrf1/znrf3
High FRMPD2B, high frmpd2 KO	GO:0006261	DNA-templated DNA replication	0.890523	35	atrx/atrxl/bod1l1/carm1/cdc45/cenpx/dbf4b/dna2/gins4/lig1/lig3/mcm4/mms22l/orc1/orc5/pcna/pola2/pold1/pole/polg/polg2/prim2/primpol/recql/rfc4/rtf2/smarcal1/ticrr/timeless/topbp1/wdhd1/wdr18/wrn/znf365/zranb3
High FRMPD2B, high frmpd2 KO	GO:0050865	regulation of cell activation	0.890523	29	ambra1a/ambra1b/anxa1a/anxa1b/anxa1c/arrb1/b2ml/cd276/ddx46/dock8/fam49a/fam49bb/fer/grnb/hhla2a.1/hhla2b.2/hspd1/igf2b/kat2a/loxl3b/med14/pag1/ripor2/sh3rf1/si:dkey-70p6.1/tnfrsf21/tnfsf13b/zgc:153911/zgc:154077
High FRMPD2B, high frmpd2 KO	GO:0007193	adenylate cyclase-inhibiting G protein-coupled receptor signaling pathway	0.890523	14	adcy2a/adcy5/adcy6a/chrm2a/chrm4a/drd2a/drd4b/gnai2a/gnai2b/gpr37a/grm6a/grm6b/htr1d/psap
High FRMPD2B, high frmpd2 KO	GO:1903169	regulation of calcium ion transmembrane transport	0.890523	14	aplnra/bcl2l10/cabp1b/cabp2b/cacnb1/cacnb2b/cacnb4a/cacnb4b/casq2/desma/drd2a/stim1a/stim2b/stimate
High FRMPD2B, high frmpd2 KO	GO:1903829	positive regulation of protein localization	0.890523	14	c2cd2l/c2cd5/cnsta/ezrb/gas8/larp7/mcu/msna/nf2a/nf2b/oaz1a/sar1b/tmem35/vrk1
High FRMPD2B, high frmpd2 KO	GO:0000184	nuclear-transcribed mRNA catabolic process, nonsense-mediated decay	0.890523	10	casc3/dcp1a/dcp1b/nbas/smg1/smg5/smg6/smg7/upf1/upf3a
High FRMPD2B, high frmpd2 KO	GO:0002066	columnar/cuboidal epithelial cell development	0.890523	10	ankrd55/bhmt/dachb/dhps/epg5/lama1/lepr/myt1b/slc30a8/srebf1
High FRMPD2B, high frmpd2 KO	GO:0006690	icosanoid metabolic process	0.890523	10	alox12/anxa1a/anxa1b/anxa1c/dagla/ggt5a/pnpla8/prxl2b/ptges3a/ptgs2a
High FRMPD2B, high frmpd2 KO	GO:0009190	cyclic nucleotide biosynthetic process	0.890523	10	adcy1a/adcy2a/adcy5/adcy6a/adcy9/gucy1b1/gucy2d/npr1a/npr2/si:dkey-206f10.1
High FRMPD2B, high frmpd2 KO	GO:0016180	snRNA processing	0.890523	10	exosc5/ints1/ints10/ints11/ints12/ints2/ints6l/ints7/ints8/ints9
High FRMPD2B, high frmpd2 KO	GO:0018198	peptidyl-cysteine modification	0.890523	10	golga7ba/tmx3a/zdhhc18a/zdhhc20a/zdhhc24/zdhhc3a/zdhhc3b/zdhhc6/zdhhc7/zdhhc9
High FRMPD2B, high frmpd2 KO	GO:1901019	regulation of calcium ion transmembrane transporter activity	0.890523	10	cabp1b/cabp2b/cacnb1/cacnb2b/cacnb4a/cacnb4b/drd2a/stim1a/stim2b/stimate
High FRMPD2B, high frmpd2 KO	GO:0070085	glycosylation	0.890523	80	alg1/alg11/alg12/alg14/alg3/alg9/b3galt2/b3gat1a/b3gat2/b3gat3/b4galnt1a/b4galnt1b/b4galt2/b4galt5/b4gat1/dolpp1/dpagt1/dpm3/dpy19l1l/ext1a/ext1b/ext1c/ext2/fut10/fut8a/fut8b/galnt1/galnt11/galnt13/galnt14/galnt18b/galnt2/galnt7/galnt9/gbgt1l3/gcnt4a/gfpt1/gfpt2/gxylt2/large2/magt1/mgat1b/mgat4a/mgat4b/mgat4c/mgat5/mogs/ogt.1/poc1bl/poglut1/pomgnt2/rpn1/rpn2/si:dkey-160o24.3/si:dkey-56i24.1/st3gal2/st3gal3a/st3gal3b/st6gal1/st6gal2a/st6galnac3/st6galnac5a/st8sia1/st8sia2/st8sia3/st8sia4/st8sia5/st8sia6/stt3b/tmem165/tmem258/tmtc1/tmtc2a/tmtc2b/tmtc3/tusc3/uggt1/uggt2/xxylt1/zgc:194839
High FRMPD2B, high frmpd2 KO	GO:0007346	regulation of mitotic cell cycle	0.890523	72	afap1l2/ambra1a/ambra1b/anapc4/anxa1a/anxa1b/anxa1c/atm/aven/babam2/brinp1/brinp2/brinp3a.1/btc/btg1/btg2/bub1/bub1ba/bub1bb/cdc14aa/cdc14ab/cdc14b/cdc16/cdc25b/cdca5/cdk5rap3/cdk6/cenpf/chmp4bb/cylda/dlgap5/dmbx1a/dync1li1/epgn/ewsr1a/fbxo5/gnl2/gnl3/ints13/ints3/kank2/mad1l1/mcl1a/mus81/myo16/nbn/ndc80/nek11/nek6/orc1/pim3/pimr128/pimr168/pimr58/pla2g4aa/plk3/psme3/rad9b/rb1/rbl1/rbl2/scrib/si:ch211-244o22.2/si:dkey-79d12.5/siah2l/swap70b/ticrr/topbp1/trpm7/waca/znf207a/znf207b
High FRMPD2B, high frmpd2 KO	GO:0000077	DNA damage checkpoint signaling	0.890523	13	atm/atr/babam2/dot1l/mus81/nbn/nek11/rad9b/ticrr/topbp1/tp53/ufl1/waca
High FRMPD2B, high frmpd2 KO	GO:0007602	phototransduction	0.890523	13	gna11b/opn1lw2/opn1sw1/opn3/opn4b/opn4xb/opn5/opn7d/opn9/rgra/rho/tmtopsa/ush2a
High FRMPD2B, high frmpd2 KO	GO:0000027	ribosomal large subunit assembly	0.890523	6	mdn1/nop53/ppan/rpf2/rpl5a/rpl5b
High FRMPD2B, high frmpd2 KO	GO:0006767	water-soluble vitamin metabolic process	0.890523	6	clybl/plpbp/shmt1/slc23a2/thtpa/tpk1
High FRMPD2B, high frmpd2 KO	GO:0006862	nucleotide transport	0.890523	6	slc25a32a/slc25a32b/slc25a33/slc25a36a/slc25a36b/slc25a42
High FRMPD2B, high frmpd2 KO	GO:0031145	anaphase-promoting complex-dependent catabolic process	0.890523	6	anapc1/anapc4/cdc16/cdc20/cdc27/fzr1a
High FRMPD2B, high frmpd2 KO	GO:0034614	cellular response to reactive oxygen species	0.890523	6	anxa1a/anxa1b/anxa1c/mpv17l2/prdx1/prdx2
High FRMPD2B, high frmpd2 KO	GO:0044818	mitotic G2/M transition checkpoint	0.890523	6	babam2/ints3/nbn/orc1/ticrr/topbp1
High FRMPD2B, high frmpd2 KO	GO:0045910	negative regulation of DNA recombination	0.890523	6	fancb/h1m/klhl15/parpbp/si:ch211-113a14.18/terfa
High FRMPD2B, high frmpd2 KO	GO:1901989	positive regulation of cell cycle phase transition	0.890523	6	anxa1a/anxa1b/anxa1c/cdc16/cdc25b/cdca5
High FRMPD2B, high frmpd2 KO	GO:0051924	regulation of calcium ion transport	0.890523	17	aplnra/bcl2l10/cabp1b/cabp2b/cacnb1/cacnb2b/cacnb4a/cacnb4b/casq2/desma/drd2a/homer3b/plcb3/saraf/stim1a/stim2b/stimate
High FRMPD2B, high frmpd2 KO	GO:0001878	response to yeast	0.890523	9	atp6v0ca/ccny/dgat1b/limk1a/mcm4/mogat2/orc1/src/traf3
High FRMPD2B, high frmpd2 KO	GO:0009395	phospholipid catabolic process	0.890523	9	abhd12/abhd16a/gdpd3a/gpcpd1/pla2g4aa/plcg1/pld1b/pld2/smpd4
High FRMPD2B, high frmpd2 KO	GO:0032392	DNA geometric change	0.890523	9	anxa1a/anxa1b/anxa1c/mcm4/nbn/pif1/recql/supv3l1/wrn
High FRMPD2B, high frmpd2 KO	GO:0032508	DNA duplex unwinding	0.890523	9	anxa1a/anxa1b/anxa1c/mcm4/nbn/pif1/recql/supv3l1/wrn
High FRMPD2B, high frmpd2 KO	GO:0043405	regulation of MAP kinase activity	0.890523	9	aida/kita/kitb/pdcd10b/pdgfab/spry2/spry4/tpd52l1/trib3
High FRMPD2B, high frmpd2 KO	GO:1905818	regulation of chromosome separation	0.890523	9	bub1/bub1ba/bub1bb/cdc16/csnk2a2a/mad1l1/ndc80/znf207a/znf207b
High FRMPD2B, high frmpd2 KO	GO:0015931	nucleobase-containing compound transport	0.890523	43	alkbh5/alyref/casc3/chtopa/cpsf6/ddx39b/gle1/igf2bp1/igf2bp2a/igf2bp3/mcm3ap/ncbp3/nol6/nup155/nup35/nup50/nup62l/nup93/phax/qkia/sarnp/si:dkey-17o15.2/si:dkeyp-97b10.3/sidt2/slbp/slc25a32a/slc25a32b/slc25a33/slc25a36a/slc25a36b/slc25a42/slc29a1b/slc35a3a/slc35a4/thoc1/thoc2/thoc3/thoc5/tpra/tprb/upf3a/xpot/zc3h11a
High FRMPD2B, high frmpd2 KO	GO:0048232	male gamete generation	0.890523	26	agfg1a/alkbh5/ar/armc2/bag6l/bmpr2a/brca2/dazap1/fxr1/ggnbp2/katnal1/larp7/lgr4/lhcgr/mlh1/prdm9/si:ch211-225h24.2/spata6/spef2/strbp/tdrd7b/tp53/trip13/ttc12/vipas39/vrk1
High FRMPD2B, high frmpd2 KO	GO:0000070	mitotic sister chromatid segregation	0.890523	31	arhgef10/bub1/bub1ba/bub1bb/ccdc61/ccsapa/cdc16/cdca5/cdca9/cep192/clasp1a/clasp2/ewsr1a/hnrnpua/kat2b/kif18a/kifc1/mad1l1/map9/ncaph2/ndc80/nuf2/prc1b/racgap1/si:ch211-161h7.4/smc4/spice1/tpra/tprb/znf207a/znf207b
High FRMPD2B, high frmpd2 KO	GO:0043069	negative regulation of programmed cell death	0.890523	75	agap2/akt2/api5/bcl2a/bcl2l10/bcl6aa/bcor/birc6/brca2/capn12/capn3a/cdk5/cerkl/chd8/chm/cops5/dstyk/egfra/erbb2/erbb3b/erbb4a/eya1/eya2/eya3/eya4/faim2b/fkbp16/fkbp8/glra4a/hax1/heatr1/hspb1/hyou1/kdm5c/lamtor5/mcl1a/mdm2/mdm4/mif/mtdha/mtdhb/naa35/ngfa/ngfb/ntf3/ntrk3a/nup62l/ogg1/pim3/pimr128/pimr168/pimr58/prdm9/psen1/psen2/psenen/ptmaa/rffl/rhoab/rnf2/rnf34a/rnf34b/sh3rf1/snx13/snx7/spast/src/supv3l1/tmbim1a/xiap/xrcc5/yaf2/yap1/zgc:158343/zgc:171740
High FRMPD2B, high frmpd2 KO	GO:0002696	positive regulation of leukocyte activation	0.890523	16	ambra1a/ambra1b/anxa1a/anxa1b/anxa1c/b2ml/cd276/ddx46/dock8/fam49bb/hhla2a.1/hhla2b.2/hspd1/igf2b/tnfsf13b/zgc:153911
High FRMPD2B, high frmpd2 KO	GO:0050867	positive regulation of cell activation	0.890523	16	ambra1a/ambra1b/anxa1a/anxa1b/anxa1c/b2ml/cd276/ddx46/dock8/fam49bb/hhla2a.1/hhla2b.2/hspd1/igf2b/tnfsf13b/zgc:153911
High FRMPD2B, high frmpd2 KO	GO:0045332	phospholipid translocation	0.890523	12	atp10a/atp10b/atp10d/atp11a/atp11c/atp8a2/atp8b1/atp8b4/atp9b/si:ch211-71m22.5/tmem30b/xkr6b
High FRMPD2B, high frmpd2 KO	GO:0050868	negative regulation of T cell activation	0.890523	12	anxa1a/anxa1b/anxa1c/cd276/hhla2a.1/hhla2b.2/loxl3b/pag1/ripor2/si:dkey-70p6.1/tnfrsf21/zgc:153911
High FRMPD2B, high frmpd2 KO	GO:0071868	cellular response to monoamine stimulus	0.890523	12	caly/drd2a/drd4b/gna11a/gna11b/gna15.1/gna15.3/gnao1a/gnao1b/gnas/htr1d/nsg2
High FRMPD2B, high frmpd2 KO	GO:0071870	cellular response to catecholamine stimulus	0.890523	12	caly/drd2a/drd4b/gna11a/gna11b/gna15.1/gna15.3/gnao1a/gnao1b/gnas/htr1d/nsg2
High FRMPD2B, high frmpd2 KO	GO:0072528	pyrimidine-containing compound biosynthetic process	0.890523	12	cmpk/cps1/dpyda.1/nme2b.2/nme7/si:ch211-243j20.2/tpk1/tyms/uck1/uck2b/uckl1a/upp1
High FRMPD2B, high frmpd2 KO	GO:0099024	plasma membrane invagination	0.890523	12	adgrb1a/adgrb1b/bin2b/dchs1b/rac1b/snx18a/snx33/snx9a/snx9b/spire1a/spire2/xkr6b
High FRMPD2B, high frmpd2 KO	GO:1903038	negative regulation of leukocyte cell-cell adhesion	0.890523	12	anxa1a/anxa1b/anxa1c/cd276/hhla2a.1/hhla2b.2/loxl3b/pag1/ripor2/si:dkey-70p6.1/tnfrsf21/zgc:153911
High FRMPD2B, high frmpd2 KO	GO:1903350	response to dopamine	0.890523	12	caly/drd2a/drd4b/gna11a/gna11b/gna15.1/gna15.3/gnao1a/gnao1b/gnas/htr1d/nsg2
High FRMPD2B, high frmpd2 KO	GO:1903351	cellular response to dopamine	0.890523	12	caly/drd2a/drd4b/gna11a/gna11b/gna15.1/gna15.3/gnao1a/gnao1b/gnas/htr1d/nsg2
High FRMPD2B, high frmpd2 KO	GO:0052548	regulation of endopeptidase activity	0.890523	30	baxa/bcl2a/bcl2l16/becn1/casp2/casp8/casp9/cast/cyfip2/e2f1/gramd4a/hip1rb/mcl1a/ppm1f/psen1/psme3/rb1/rffl/rnf34a/rnf34b/serpine2/serpinf1/serpinh1b/timp2a/timp2b/tnfrsf1b/tp53/uacaa/uacab/zgc:171740
High FRMPD2B, high frmpd2 KO	GO:0045862	positive regulation of proteolysis	0.890523	35	adam8b/ankib1a/ankib1b/arih2/baxa/bcl2l16/becn1/casp2/casp8/casp9/cdc20/cyfip2/dda1/e2f1/fzr1a/gramd4a/hip1rb/ppm1f/psme3/rb1/rnf144aa/rnf144ab/rnf144b/rnf19b/rnf217/rnft1/sh3rf1/si:ch211-278j3.3/sirt2/socs5b/tp53/trib3/uacaa/uacab/zgc:174153
High FRMPD2B, high frmpd2 KO	GO:0010833	telomere maintenance via telomere lengthening	0.890523	8	ctc1/hnrnpua/ptges3a/stn1/terf1/terf2ip/terfa/zgc:113263
High FRMPD2B, high frmpd2 KO	GO:0010965	regulation of mitotic sister chromatid separation	0.890523	8	bub1/bub1ba/bub1bb/cdc16/mad1l1/ndc80/znf207a/znf207b
High FRMPD2B, high frmpd2 KO	GO:0010972	negative regulation of G2/M transition of mitotic cell cycle	0.890523	8	aven/babam2/chmp4bb/ints3/nbn/orc1/ticrr/topbp1
High FRMPD2B, high frmpd2 KO	GO:0014866	skeletal myofibril assembly	0.890523	8	mef2ca/mef2d/myo18aa/myo18ab/obscnb/qkia/tpm3/ttn.1
High FRMPD2B, high frmpd2 KO	GO:0034472	snRNA 3'-end processing	0.890523	8	exosc5/ints1/ints12/ints2/ints6l/ints7/ints8/ints9
High FRMPD2B, high frmpd2 KO	GO:0045666	positive regulation of neuron differentiation	0.890523	8	arhgef1a/arhgef2/brinp1/brinp2/brinp3a.1/gdpd5b/impact/prdm1a
High FRMPD2B, high frmpd2 KO	GO:0006766	vitamin metabolic process	0.890523	15	apc/clybl/cyp26a1/cyp26b1/cyp2r1/kdm1a/lef1/plpbp/shmt1/slc23a2/thtpa/tle3a/tpk1/ubiad1/vkorc1l1
High FRMPD2B, high frmpd2 KO	GO:0035270	endocrine system development	0.890523	45	abcd1/ankrd55/anxa1a/anxa1b/anxa1c/apc/bhmt/bsx/camk1da/cdk5/dachb/dhps/disp1/dzip1/eya1/fhl1b/fn1a/fscn1a/gli1/gli2a/gli2b/greb1/hey1/itga5/jag1a/lama1/lepr/med12/myt1b/neurod1/notch2/ntn1a/pax6b/pepd/pitx3/rbpjb/rfx3/slc30a8/smo/sox2/sox9b/srebf1/vegfaa/wnt5b/zfand3
High FRMPD2B, high frmpd2 KO	GO:0007159	leukocyte cell-cell adhesion	0.890523	19	ambra1a/ambra1b/anxa1a/anxa1b/anxa1c/b2ml/cd276/dock8/fam49bb/hhla2a.1/hhla2b.2/hspd1/igf2b/loxl3b/pag1/ripor2/si:dkey-70p6.1/tnfrsf21/zgc:153911
High FRMPD2B, high frmpd2 KO	GO:0048821	erythrocyte development	0.890523	19	adnpb/akap10/alas1/clpxa/cul4a/fer/gata2a/hmgcs1/klf3/klf6a/kmt2a/lmo2/rps19/sec23b/slc40a1/spi1b/sptb/stat5a/tp53
High FRMPD2B, high frmpd2 KO	GO:0000302	response to reactive oxygen species	0.890523	11	anxa1a/anxa1b/anxa1c/mpv17l2/per1a/per2/prdx1/prdx2/sesn1/sesn3/txndc12
High FRMPD2B, high frmpd2 KO	GO:0002460	adaptive immune response based on somatic recombination of immune receptors built from immunoglobulin superfamily domains	0.890523	11	anxa1a/anxa1b/anxa1c/batf/c6/c8b/il21r.1/loxl3b/msh2/rnf168/susd4
High FRMPD2B, high frmpd2 KO	GO:0007040	lysosome organization	0.890523	11	adgrb1b/atp6v0a1a/clvs2/lamtor1/pikfyve/rab14l/rab34b/rab7a/rraga/si:dkey-237j10.2/srpx
High FRMPD2B, high frmpd2 KO	GO:0080171	lytic vacuole organization	0.890523	11	adgrb1b/atp6v0a1a/clvs2/lamtor1/pikfyve/rab14l/rab34b/rab7a/rraga/si:dkey-237j10.2/srpx
High FRMPD2B, high frmpd2 KO	GO:1902036	regulation of hematopoietic stem cell differentiation	0.890523	11	bloc1s2/cdca7a/ddx46/dnmt3bb.1/f11r.1/fgfr2/fgfr4/jag1a/nr3c1/supt5h/tnfrsf1b
High FRMPD2B, high frmpd2 KO	GO:0000028	ribosomal small subunit assembly	0.890523	5	eral1/pwp2h/rps19/rps27.1/rps5
High FRMPD2B, high frmpd2 KO	GO:0001714	endodermal cell fate specification	0.890523	5	bmp2b/bmp4/fgf24/fgfr1a/notch1a
High FRMPD2B, high frmpd2 KO	GO:0001843	neural tube closure	0.890523	5	bbs9/ccdc85b/dvl3a/phactr4b/vaspb
High FRMPD2B, high frmpd2 KO	GO:0003157	endocardium development	0.890523	5	apc/fn1a/itga4/itga5/smo
High FRMPD2B, high frmpd2 KO	GO:0006026	aminoglycan catabolic process	0.890523	5	cemip2/hyal1/hyal2b/hyal6/sgsh
High FRMPD2B, high frmpd2 KO	GO:0006171	cAMP biosynthetic process	0.890523	5	adcy1a/adcy2a/adcy5/adcy6a/si:dkey-206f10.1
High FRMPD2B, high frmpd2 KO	GO:0006984	ER-nucleus signaling pathway	0.890523	5	ddit3/insig2/nck1b/nck2a/tmco1
High FRMPD2B, high frmpd2 KO	GO:0008078	mesodermal cell migration	0.890523	5	apln/ctnnd1/epha3/prkci/s1pr2
High FRMPD2B, high frmpd2 KO	GO:0010830	regulation of myotube differentiation	0.890523	5	carm1/mapk14a/prmt5/rbm24a/rbm24b
High FRMPD2B, high frmpd2 KO	GO:0051156	glucose 6-phosphate metabolic process	0.890523	5	g6pd/gpia/hk2/pgls/tkta
High FRMPD2B, high frmpd2 KO	GO:0090594	inflammatory response to wounding	0.890523	5	cxcl12a/myd88/nos2b/pla2g4aa/tmsb
High FRMPD2B, high frmpd2 KO	GO:1901658	glycosyl compound catabolic process	0.890523	5	fuca2/gusb/naga/upp1/zgc:103586
High FRMPD2B, high frmpd2 KO	GO:0044270	cellular nitrogen compound catabolic process	0.890523	97	ago2/ago3b/angel2/ascc3/bhmt/carhsp1/casc3/cnot1/cnot3a/cnot3b/cnot6a/cnot6b/cnot9/cnp/dcp1a/dcp1b/dcps/dera/dffa/dnase1l4.1/dnase1l4.2/enpp1/entpd4/entpd6/exosc10/exosc5/fastkd3/fen1/fxr1/fxr2/gli2a/hbs1l/heatr1/hint1/hmox2b/hnrnpua/igf2bp3/itpa/larp1/larp1b/lsm7/mettl16/mlycd/mov10b.2/mtrex/mus81/nbas/nrde2/nudt3a/nudt3b/pan3/patl1/pde12/pde4a/pde4ba/pde4bb/pde4cb/pde4d/pde8b/plekhn1/pum2/qkia/rbm24a/rbm24b/rc3h1a/rc3h1b/samd4a/sb:cb81/smg1/smg5/smg6/smg7/snd1/supv3l1/syncripl/tbp/tent2/tent5c/tet1/tet2/tet3/tnrc6c1/tnrc6c2/upf1/upf3a/upp1/urod/xrn1/xrn2/ythdc1/ythdf1/ythdf3/zcchc7/zfp36l1a/zfp36l1b/zgc:103586/zgc:162730
High FRMPD2B, high frmpd2 KO	GO:0015718	monocarboxylic acid transport	0.890523	23	abcc4/abcd1/abcd3b/anxa1a/anxa1b/anxa1c/fabp7a/fabp7b/mfsd2aa/mpc1/mttp/proca1/rbp5/slc16a12b/slc16a1a/slc16a1b/slc16a4/slc16a9b/slc27a1a/slc27a1b/slc27a4/zgc:114041/zgc:165507
High FRMPD2B, high frmpd2 KO	GO:0006486	protein glycosylation	0.890523	75	alg1/alg11/alg12/alg14/alg3/alg9/b3galt2/b3gat1a/b3gat2/b3gat3/b4galt2/b4galt5/b4gat1/dolpp1/dpagt1/dpm3/dpy19l1l/ext1a/ext1b/ext1c/ext2/fut10/fut8a/fut8b/galnt1/galnt11/galnt13/galnt14/galnt18b/galnt2/galnt7/galnt9/gcnt4a/gfpt1/gfpt2/gxylt2/large2/magt1/mgat1b/mgat4a/mgat4b/mgat4c/mgat5/mogs/ogt.1/poc1bl/poglut1/pomgnt2/rpn1/rpn2/si:dkey-160o24.3/st3gal2/st3gal3a/st3gal3b/st6gal1/st6gal2a/st6galnac3/st6galnac5a/st8sia1/st8sia2/st8sia3/st8sia4/st8sia5/st8sia6/stt3b/tmem165/tmem258/tmtc1/tmtc2a/tmtc2b/tmtc3/tusc3/uggt1/uggt2/xxylt1
High FRMPD2B, high frmpd2 KO	GO:0043413	macromolecule glycosylation	0.890523	75	alg1/alg11/alg12/alg14/alg3/alg9/b3galt2/b3gat1a/b3gat2/b3gat3/b4galt2/b4galt5/b4gat1/dolpp1/dpagt1/dpm3/dpy19l1l/ext1a/ext1b/ext1c/ext2/fut10/fut8a/fut8b/galnt1/galnt11/galnt13/galnt14/galnt18b/galnt2/galnt7/galnt9/gcnt4a/gfpt1/gfpt2/gxylt2/large2/magt1/mgat1b/mgat4a/mgat4b/mgat4c/mgat5/mogs/ogt.1/poc1bl/poglut1/pomgnt2/rpn1/rpn2/si:dkey-160o24.3/st3gal2/st3gal3a/st3gal3b/st6gal1/st6gal2a/st6galnac3/st6galnac5a/st8sia1/st8sia2/st8sia3/st8sia4/st8sia5/st8sia6/stt3b/tmem165/tmem258/tmtc1/tmtc2a/tmtc2b/tmtc3/tusc3/uggt1/uggt2/xxylt1
High FRMPD2B, high frmpd2 KO	GO:0043086	negative regulation of catalytic activity	0.890523	43	adgrv1/agrn/aida/anxa1a/anxa1b/anxa1c/bcl2a/cast/cav1/cbl/cblb/cblc/cdk5rap1/deptor/drd2a/dtnbp1b/gmip/mcl1a/pik3ip1/pkig/ppm1e/ppm1f/ppp4r4/prkar2aa/prkrip1/rasip1/rffl/rnf34a/rnf34b/rubcn/serpine2/serpinf1/serpinh1b/sh3bp5a/sh3bp5b/sh3bp5la/spry2/spry4/terf1/timp2a/timp2b/uri1/zgc:171740
High FRMPD2B, high frmpd2 KO	GO:0002088	lens development in camera-type eye	0.890523	32	copz1/cryba1b/cryba1l1/crygm2d10/crygm2d2/crygm2d3/crygm2d8/dhx32b/dnajb1b/dnmt1/fn1a/hsf1/inpp5ka/ints7/itga5/lama1/mia3/mipb/nhsa/nhsb/pax6b/pitx3/ptk2ab/rbm24a/rbm42/sipa1l3/sufu/tcf4/tdrd7b/vps45/wdr17/wrap73
High FRMPD2B, high frmpd2 KO	GO:0071310	cellular response to organic substance	0.890523	192	ache/adgrl3.1/adipor1b/adipor2/agrn/ahr2/amfra/anxa1a/anxa1b/anxa1c/ar/asip1/asip2b/atf6/aup1/avpr2ab/bag6l/brinp2/brinp3a.1/c2cd2l/c3a.2/caly/carm1/castor2/cav1/ccl25b/ccl39.7/ccl44/cd276/cers2b/chrm2a/chrm4a/cnot1/cnot9/cntfr/crfb1/crfb16/crfb4/crlf1a/csf1ra/cxcl12a/cyp26a1/cyp2r1/ddrgk1/derl1/dicp1.1/dnajb12b/dnajb14/dnajc18/drd2a/drd4b/ern1/ern2/esr2b/esrra/esrrga/f3a/f3b/fkbp11/ghra/glra1/gna11a/gna11b/gna15.1/gna15.3/gnao1a/gnao1b/gnas/grb10a/grb10b/hdlbpa/hhla2a.1/hhla2b.2/hspd1/htr1d/ifngr1l/igf2b/ikbkb/il11ra/il12rb2l/il21r.1/inpp5ka/insig2/irs1/irs2a/irs4a/jagn1b/jak2b/kank2/keap1a/kita/kitb/klhl15/lamtor1/lamtor3/lamtor4/lamtor5/ldlra/lepr/lhcgr/lifra/lman1/lpin2/lrch1/med1/myd88/nck1b/nck2a/ncoa1/ncoa2/ncoa3/nfe2l2a/nfkbiaa/npffr1l1/nr1d4b/nr3c1/nr3c2/nr4a1/nr4a2a/nr4a3/nr5a1b/nr5a2/nsg2/os9/parp6b/parp8/pias4a/pik3r1/pik3r2/pik3r3a/pik3r3b/pparaa/pparab/prlra/ptgs2a/ptpn11b/ptpn6/ptprn2/ptprna/ptprnb/rab10/rap1aa/rap1b/raraa/rarab/rarga/rargb/rbmx/ripor2/rptor/rraga/rragca/rragd/selenos/sesn1/sesn3/sh3bp4a/si:ch211-284e13.4/si:ch73-193i22.1/si:ch73-335l21.1/slc27a1a/slc27a1b/slc31a1/slc39a14/slc39a9/smpd4/spata2/src/sstr5/stat1a/stat3/stat4/stat5a/stat5b/stat6/stxbp4/supt5h/tet1/tet3/thraa/thrab/thrb/traf2a/traf3/trim13/tsc2/ufl1/uggt1/uggt2/xbp1/zgc:123305/zgc:153911
High FRMPD2B, high frmpd2 KO	GO:0031018	endocrine pancreas development	0.890523	27	ankrd55/anxa1a/anxa1b/anxa1c/apc/bhmt/camk1da/cdk5/dachb/dhps/fhl1b/fscn1a/gli2a/lama1/lepr/myt1b/neurod1/notch2/pax6b/pepd/rfx3/slc30a8/smo/sox9b/srebf1/wnt5b/zfand3
High FRMPD2B, high frmpd2 KO	GO:0051402	neuron apoptotic process	0.890523	18	agap2/cdk5/epas1b/foxo3a/gapdh/glra4a/kdm5c/msx1b/ngfa/ngfb/ntf3/ogg1/phf8/psenen/siah1/sppl3/tnfrsf21/tp53
High FRMPD2B, high frmpd2 KO	GO:0048741	skeletal muscle fiber development	0.890523	26	ambra1a/ambra1b/carm1/dag1/dmd/inpp5ka/mtm1/mtmr12/myo18aa/myo18ab/myo9aa/nphs1/pbx2/pbx4/plod2/prmt5/rbfox1l/ripor2/ryr1a/ryr1b/ryr3/scube3/smo/spast/spry4/zgc:112052
High FRMPD2B, high frmpd2 KO	GO:0009218	pyrimidine ribonucleotide metabolic process	0.890523	10	cmpk/dpyda.1/entpd4/nme2b.2/nme7/si:ch211-243j20.2/uck1/uck2b/uckl1a/upp1
High FRMPD2B, high frmpd2 KO	GO:0032509	endosome transport via multivesicular body sorting pathway	0.890523	10	chmp1b/chmp2ba/chmp3/chmp4bb/chmp5b/chmp6b/chmp7/ptpn23a/vps25/vps36
High FRMPD2B, high frmpd2 KO	GO:0071985	multivesicular body sorting pathway	0.890523	10	chmp1b/chmp2ba/chmp3/chmp4bb/chmp5b/chmp6b/chmp7/ptpn23a/vps25/vps36
High FRMPD2B, high frmpd2 KO	GO:0000413	protein peptidyl-prolyl isomerization	0.890523	7	fkbp1ab/fkbp1b/fkbp4/nktr/ppig/ppih/ppwd1
High FRMPD2B, high frmpd2 KO	GO:0001573	ganglioside metabolic process	0.890523	7	b4galnt1a/b4galnt1b/b4galt5/hexa/st3gal2/st6galnac3/st6galnac5a
High FRMPD2B, high frmpd2 KO	GO:0002027	regulation of heart rate	0.890523	7	atp1a1a.1/chrm2a/kcnh7/scn3b/sorbs2b/tmem161b/trpm7
High FRMPD2B, high frmpd2 KO	GO:0016064	immunoglobulin mediated immune response	0.890523	7	batf/c6/c8b/il21r.1/msh2/rnf168/susd4
High FRMPD2B, high frmpd2 KO	GO:0016226	iron-sulfur cluster assembly	0.890523	7	abcb7/ciao1/fxn/mms19/narfl/nubp1/nubp2
High FRMPD2B, high frmpd2 KO	GO:0019724	B cell mediated immunity	0.890523	7	batf/c6/c8b/il21r.1/msh2/rnf168/susd4
High FRMPD2B, high frmpd2 KO	GO:0031163	metallo-sulfur cluster assembly	0.890523	7	abcb7/ciao1/fxn/mms19/narfl/nubp1/nubp2
High FRMPD2B, high frmpd2 KO	GO:0003015	heart process	0.890523	58	abcc9/ank2b/ankhd1/apln/atp1a1a.1/atp2a2a/cacna1c/casq2/cbfb/ccm2/ccm2l/chrm2a/crip1/desma/dhrs9/dsc2l/emd/erp44/flt1/foxn4/grk3/hcn4/hspd1/ilk/junba/kcnh7/kcnk1b/lmna/mcu/myzap/ogdha/parvb/plcg1/plekha7a/prrx1a/rangrf/rbfox1/rbfox1l/scn3b/sgcd/sgo1/skia/slc8a1a/slc8a4a/smyd2a/sorbs2b/spen/taf1a/tmem161b/tmem65/tpm4a/trdn/trpm7/ttn.2/vapb/vdac2/vegfaa/wtip
High FRMPD2B, high frmpd2 KO	GO:0021515	cell differentiation in spinal cord	0.890523	21	cdc73/dlc/foxn4/fzd8a/gata2a/gata3/gli1/gli2a/igf1ra/igf1rb/jag2b/leo1/lhx4/met/mib1/notch1a/notch1b/notch3/sfpq/smo/sox2
High FRMPD2B, high frmpd2 KO	GO:0022408	negative regulation of cell-cell adhesion	0.890523	21	akna/anxa1a/anxa1b/anxa1c/arrb1/cd276/cdh5/gna12a/gna13a/hhla2a.1/hhla2b.2/loxl3b/mecom/nedd4a/pag1/ripor2/si:dkey-70p6.1/tet2/tet3/tnfrsf21/zgc:153911
High FRMPD2B, high frmpd2 KO	GO:0031347	regulation of defense response	0.890523	46	anxa1a/anxa1b/anxa1c/arrb1/atp5if1a/brd4/cadm1a/cadm1b/cav1/cd248b/cxcl12a/foxo3b/fxr1/gpatch3/gramd4a/grnb/lgr4/mapkapk2a/mavs/metrnla/myd88/n4bp1/nfkbiaa/nlrc3l/pias4a/pparaa/pparab/rps19/sec14l1/setd6/si:dkey-237i9.1/si:dkey-237j10.2/sigirr/spata2/spint1a/supt5h/susd4/tmsb/tnfrsf1a/traf3/trim13/uba1/ufl1/usp4/wdfy1/zdhhc18a
High FRMPD2B, high frmpd2 KO	GO:0000086	G2/M transition of mitotic cell cycle	0.890523	13	atm/aven/babam2/cdc25b/cdk6/cenpf/chmp4bb/ints3/nbn/orc1/skp2/ticrr/topbp1
High FRMPD2B, high frmpd2 KO	GO:0002695	negative regulation of leukocyte activation	0.890523	13	anxa1a/anxa1b/anxa1c/cd276/grnb/hhla2a.1/hhla2b.2/loxl3b/pag1/ripor2/si:dkey-70p6.1/tnfrsf21/zgc:153911
High FRMPD2B, high frmpd2 KO	GO:0050866	negative regulation of cell activation	0.890523	13	anxa1a/anxa1b/anxa1c/cd276/grnb/hhla2a.1/hhla2b.2/loxl3b/pag1/ripor2/si:dkey-70p6.1/tnfrsf21/zgc:153911
High FRMPD2B, high frmpd2 KO	GO:1902749	regulation of cell cycle G2/M phase transition	0.890523	13	atm/aven/babam2/cdc25b/cdk6/cenpf/chmp4bb/ints3/nbn/orc1/stmn4/ticrr/topbp1
High FRMPD2B, high frmpd2 KO	GO:0046700	heterocycle catabolic process	0.890523	96	ago2/ago3b/angel2/ascc3/carhsp1/casc3/cnot1/cnot3a/cnot3b/cnot6a/cnot6b/cnot9/cnp/dcp1a/dcp1b/dcps/dera/dffa/dnase1l4.1/dnase1l4.2/enpp1/entpd4/entpd6/exosc10/exosc5/fastkd3/fen1/fxr1/fxr2/gli2a/hbs1l/heatr1/hint1/hmox2b/hnrnpua/igf2bp3/itpa/larp1/larp1b/lsm7/mettl16/mlycd/mov10b.2/mtrex/mus81/nbas/nrde2/nudt3a/nudt3b/pan3/patl1/pde12/pde4a/pde4ba/pde4bb/pde4cb/pde4d/pde8b/plekhn1/pum2/qkia/rbm24a/rbm24b/rc3h1a/rc3h1b/samd4a/sb:cb81/smg1/smg5/smg6/smg7/snd1/supv3l1/syncripl/tbp/tent2/tent5c/tet1/tet2/tet3/tnrc6c1/tnrc6c2/upf1/upf3a/upp1/urod/xrn1/xrn2/ythdc1/ythdf1/ythdf3/zcchc7/zfp36l1a/zfp36l1b/zgc:103586/zgc:162730
High FRMPD2B, high frmpd2 KO	GO:0060047	heart contraction	0.890523	56	abcc9/ank2b/ankhd1/apln/atp1a1a.1/atp2a2a/cacna1c/casq2/cbfb/ccm2/ccm2l/chrm2a/crip1/desma/dhrs9/dsc2l/emd/erp44/flt1/foxn4/grk3/hcn4/hspd1/ilk/junba/kcnh7/lmna/mcu/myzap/ogdha/parvb/plcg1/plekha7a/prrx1a/rangrf/rbfox1/scn3b/sgcd/sgo1/skia/slc8a1a/slc8a4a/smyd2a/sorbs2b/spen/taf1a/tmem161b/tmem65/tpm4a/trdn/trpm7/ttn.2/vapb/vdac2/vegfaa/wtip
High FRMPD2B, high frmpd2 KO	GO:0051247	positive regulation of protein metabolic process	0.890523	109	adam8b/ambra1a/ambra1b/ankib1a/ankib1b/apc/apc2/aplnra/arih2/arl2bp/baxa/bcar3/bcl2l16/becn1/brat1/casp2/casp8/casp9/cdc20/cnep1r1/crlf1a/cyfip2/dda1/dhx29/e2f1/eif5a2/fgf24/fgf8b/fxr1/fxr2/fzr1a/ghra/gpc3/gramd4a/guf1/hip1rb/igf2b/il34/impact/inavaa/inavab/iqgap1/kita/kitb/larp1/larp1b/larp4aa/larp4ab/larp4b/mib1/mib2/mob1a/mob1ba/mob1bb/mob2b/mob3a/mtor/nck1b/nck2a/ndfip1/ndfip1l/ndfip2/ngfa/ngfb/nrg1/ntf3/oaz1a/oaz2a/pdcd10b/pdgfab/pef1/ppm1f/psme3/pxylp1/rassf2a/rb1/rbm24a/rcc1l/rmnd1/rnf144aa/rnf144ab/rnf144b/rnf19b/rnf217/rnft1/rptor/sh2d3ca/sh2d3cb/sh3rf1/si:ch211-278j3.3/sirt2/socs5b/strada/tp53/tpd52l1/trib3/uacaa/uacab/uhmk1/unc119a/unc119b/upf3a/usp16/vegfaa/vegfab/vegfc/xiap/zdhhc8a/zgc:174153
High FRMPD2B, high frmpd2 KO	GO:0065002	intracellular protein transmembrane transport	0.890523	16	c2cd5/chchd4a/chchd4b/grpel1/hspd1/lonp2/pam16/pex14/pex5/pex5la/pex7/sec61b/sec62/timm23b/tram1/zgc:113278
High FRMPD2B, high frmpd2 KO	GO:0016051	carbohydrate biosynthetic process	0.890523	24	arpp19a/chst10/chst11/chst12a/chst15/fbp2/foxo1a/gbe1a/gbe1b/gpia/gys1/hs2st1b/inpp5ka/insra/mpdu1a/ndst2a/ndst3/pcxa/pcxb/pgk1/ppp1r3aa/si:ch211-269c21.2/ugp2a/ugp2b
High FRMPD2B, high frmpd2 KO	GO:0006813	potassium ion transport	0.890523	61	abcb8/abcc8/abcc9/ank3a/atp1a1a.1/atp1a1b/atp1a3a/atp1a3b/atp1b1b/atp1b2a/atp1b2b/atp1b3a/atp1b3b/dpp6a/dpp6b/drd2a/hcn4/kcna2b/kcnab1a/kcnab2a/kcnab2b/kcnb1/kcnc1a/kcnc1b/kcnc3a/kcnc3b/kcnd2/kcnd3/kcng4a/kcnh3/kcnh5a/kcnh7/kcnh8/kcnip1b/kcnj11l/kcnj13/kcnj14/kcnj19a/kcnj19b/kcnj5/kcnk10a/kcnk1b/kcnk5b/kcnma1a/kcnq3/kcnq5a/kcnq5b/letm1/oxsr1a/oxsr1b/slc12a2/slc12a4/slc12a5a/slc12a5b/slc12a7a/slc12a7b/slc9a6a/slc9a8/wnk1a/wnk1b/wnk4b
High FRMPD2B, high frmpd2 KO	GO:0010628	positive regulation of gene expression	0.890523	61	afap1l2/alcama/angel2/anxa1a/anxa1b/anxa1c/batf/celf3a/celf4/clocka/crsp7/dazap1/dhx29/eif5a2/fgf24/fgf8b/fxr1/fxr2/gapdh/gli2a/guf1/hnrnpua/hspd1/igf2bp3/impact/kat2a/larp1/larp1b/larp4aa/larp4ab/larp4b/lef1/med23/mef2aa/mt2/nbas/nck1b/nck2a/panx1b/phf2/phf8/qkia/rbm22/rbm24a/rbm24b/rbmx/rcc1l/rmnd1/roraa/spi1b/sulf1/sulf2b/syncripl/tent5c/tra2a/tra2b/uhmk1/upf3a/usp16/zbtb16a/zbtb16b
High FRMPD2B, high frmpd2 KO	GO:0032446	protein modification by small protein conjugation	0.890523	195	amfra/anapc1/anapc2/anapc4/ankib1a/ankib1b/arih2/asb12a/bag5/bard1/btr04/btr32/cand1/cbl/cblb/cblc/ccnf/cdc16/cdc27/cdc34a/cnot4a/cnot4b/cul1a/cul3a/cul3b/cul4a/cul5a/cul5b/dcaf11/dcaf12/dcun1d1/dcun1d2b/dcun1d3/dcun1d4/ddrgk1/dennd3b/dtx2/dtx4a/eipr1/fancl/fbxl5/fbxl7/fbxo31/fbxo5/fbxo9/fbxw11b/fbxw7/fbxw9/hace1/hectd1/hecw1b/hecw2a/hecw2b/herc2/huwe1/inavaa/inavab/itcha/itchb/kctd13/keap1a/klhl13/klhl15/klhl17/klhl20/klhl21/klhl22/lnx2b/mdm2/mdm4/mib1/mib2/mkrn1/mocs3/mycbp2/n4bp1/nae1/ndfip1/ndfip1l/ndfip2/nedd4a/nedd4l/nxn/parp2/pcgf5b/pdzrn3a/pdzrn3b/pef1/peli1a/peli1b/peli2/pias1a/pias1b/pias4a/ppp1r11/prpf19/rab40b/rad18/rbbp6/rc3h1a/rc3h1b/rffl/rnf126/rnf144aa/rnf144ab/rnf144b/rnf168/rnf169/rnf181/rnf183/rnf19a/rnf19b/rnf20/rnf217/rnf220a/rnf34a/rnf34b/rnf38/rnf40/rnft1/rps27a/sae1/sh3rf1/shprh/shrprbck1r/si:ch211-278j3.3/si:ch211-59o9.10/si:dkey-181m9.8/siah1/siah2l/smurf1/smurf2/socs3a/socs5b/socs6b/spop/spopla/spsb1/spsb4a/spsb4b/sumo1/sumo2b/tiparp/toporsa/traf3/traf4b/traf7/trim13/trim35-29/trim3a/trim3b/trim71/trip12/ttc3/tulp4a/uba1/uba2/uba5/ubb/ube2a/ube2al/ube2d2l/ube2d3/ube2d4/ube2e2/ube2e3/ube2f/ube2h/ube2nb/ube2q1/ube2q2/ube2r2/ube3b/ube3c/ube4a/ube4b/ubox5/ubr1/ubr2/ubr3/ubr5/ufl1/uvssa/wdsub1/wsb1/wwp2/xiap/zbtb16a/zgc:158785/zgc:165481/zgc:171740/zgc:66427/zmiz1a/znrf1/znrf3
High FRMPD2B, high frmpd2 KO	GO:0002444	myeloid leukocyte mediated immunity	0.890523	4	fer/gbp4/jagn1b/zgc:154077
High FRMPD2B, high frmpd2 KO	GO:0006490	oligosaccharide-lipid intermediate biosynthetic process	0.890523	4	alg11/alg12/alg14/dpagt1
High FRMPD2B, high frmpd2 KO	GO:0010717	regulation of epithelial to mesenchymal transition	0.890523	4	hdac4/llgl2/loxl2b/rnf2
High FRMPD2B, high frmpd2 KO	GO:0019359	nicotinamide nucleotide biosynthetic process	0.890523	4	nadka/nadkb/nadsyn1/naprt
High FRMPD2B, high frmpd2 KO	GO:0019363	pyridine nucleotide biosynthetic process	0.890523	4	nadka/nadkb/nadsyn1/naprt
High FRMPD2B, high frmpd2 KO	GO:0019933	cAMP-mediated signaling	0.890523	4	aplnra/cap2/pde3a/pde7a
High FRMPD2B, high frmpd2 KO	GO:0021692	cerebellar Purkinje cell layer morphogenesis	0.890523	4	agtpbp1/atg4da/coq8b/klf8
High FRMPD2B, high frmpd2 KO	GO:0033209	tumor necrosis factor-mediated signaling pathway	0.890523	4	ikbkb/spata2/traf2a/traf3
High FRMPD2B, high frmpd2 KO	GO:0035701	hematopoietic stem cell migration	0.890523	4	ccl25b/cxcl12a/klf6a/myb
High FRMPD2B, high frmpd2 KO	GO:0043363	nucleate erythrocyte differentiation	0.890523	4	ago2/kmt2a/rasa3/slc40a1
High FRMPD2B, high frmpd2 KO	GO:0046323	glucose import	0.890523	4	akt2/alms1/c1qtnf12/slc2a1b
High FRMPD2B, high frmpd2 KO	GO:0048199	vesicle targeting, to, from or within Golgi	0.890523	4	ap1ar/pef1/sar1b/tmed9
High FRMPD2B, high frmpd2 KO	GO:0048339	paraxial mesoderm development	0.890523	4	gadd45aa/kmt2a/pcdh10b/vsx1
High FRMPD2B, high frmpd2 KO	GO:0086001	cardiac muscle cell action potential	0.890523	4	prrx1a/scn3b/slmapa/tmem161b
High FRMPD2B, high frmpd2 KO	GO:1901679	nucleotide transmembrane transport	0.890523	4	slc25a33/slc25a36a/slc25a36b/slc25a42
High FRMPD2B, high frmpd2 KO	GO:2000377	regulation of reactive oxygen species metabolic process	0.890523	4	abcb7/hace1/pikfyve/sirt2
High FRMPD2B, high frmpd2 KO	GO:0000018	regulation of DNA recombination	0.890523	9	fancb/h1m/hdgfl2/klhl15/parpbp/pias4a/si:ch211-113a14.18/terfa/znf365
High FRMPD2B, high frmpd2 KO	GO:0002068	glandular epithelial cell development	0.890523	9	ankrd55/bhmt/dachb/dhps/lama1/lepr/myt1b/slc30a8/srebf1
High FRMPD2B, high frmpd2 KO	GO:0002449	lymphocyte mediated immunity	0.890523	9	batf/c6/c8b/cadm1a/cadm1b/il21r.1/msh2/rnf168/susd4
High FRMPD2B, high frmpd2 KO	GO:0006959	humoral immune response	0.890523	9	c6/c8b/cxcl14/spns2/st14b/susd4/tfeb/tmsb/tnfrsf21
High FRMPD2B, high frmpd2 KO	GO:0018230	peptidyl-L-cysteine S-palmitoylation	0.890523	9	golga7ba/zdhhc18a/zdhhc20a/zdhhc24/zdhhc3a/zdhhc3b/zdhhc6/zdhhc7/zdhhc9
High FRMPD2B, high frmpd2 KO	GO:0018231	peptidyl-S-diacylglycerol-L-cysteine biosynthetic process from peptidyl-cysteine	0.890523	9	golga7ba/zdhhc18a/zdhhc20a/zdhhc24/zdhhc3a/zdhhc3b/zdhhc6/zdhhc7/zdhhc9
High FRMPD2B, high frmpd2 KO	GO:0018958	phenol-containing compound metabolic process	0.890523	9	asip1/fah/mao/moxd1l/oca2/qdpra/sult1st1/trpm7/tyr
High FRMPD2B, high frmpd2 KO	GO:0032946	positive regulation of mononuclear cell proliferation	0.890523	9	anxa1a/anxa1b/anxa1c/cd276/hhla2a.1/hhla2b.2/igf2b/tnfsf13b/zgc:153911
High FRMPD2B, high frmpd2 KO	GO:0044774	mitotic DNA integrity checkpoint signaling	0.890523	9	babam2/mus81/nbn/nek11/orc1/rad9b/ticrr/topbp1/waca
High FRMPD2B, high frmpd2 KO	GO:0050671	positive regulation of lymphocyte proliferation	0.890523	9	anxa1a/anxa1b/anxa1c/cd276/hhla2a.1/hhla2b.2/igf2b/tnfsf13b/zgc:153911
High FRMPD2B, high frmpd2 KO	GO:0070665	positive regulation of leukocyte proliferation	0.890523	9	anxa1a/anxa1b/anxa1c/cd276/hhla2a.1/hhla2b.2/igf2b/tnfsf13b/zgc:153911
High FRMPD2B, high frmpd2 KO	GO:0042158	lipoprotein biosynthetic process	0.890523	28	dpm3/golga7ba/hhat/hhatlb/mttp/nmt1a/nmt2/pgap2/pigf/pigk/pign/pigq/pigs/pigu/pigv/rabl3/zdhhc13/zdhhc16b/zdhhc18a/zdhhc20a/zdhhc24/zdhhc3a/zdhhc3b/zdhhc5a/zdhhc6/zdhhc7/zdhhc8b/zdhhc9
High FRMPD2B, high frmpd2 KO	GO:0002218	activation of innate immune response	0.890523	12	gpatch3/gramd4a/lgr4/mapkapk2a/mavs/myd88/nfkbiaa/sec14l1/si:dkey-237i9.1/si:dkey-237j10.2/usp4/wdfy1
High FRMPD2B, high frmpd2 KO	GO:0002221	pattern recognition receptor signaling pathway	0.890523	12	gpatch3/gramd4a/lgr4/mapkapk2a/mavs/myd88/nfkbiaa/sec14l1/si:dkey-237i9.1/si:dkey-237j10.2/usp4/wdfy1
High FRMPD2B, high frmpd2 KO	GO:0002758	innate immune response-activating signaling pathway	0.890523	12	gpatch3/gramd4a/lgr4/mapkapk2a/mavs/myd88/nfkbiaa/sec14l1/si:dkey-237i9.1/si:dkey-237j10.2/usp4/wdfy1
High FRMPD2B, high frmpd2 KO	GO:0034204	lipid translocation	0.890523	12	atp10a/atp10b/atp10d/atp11a/atp11c/atp8a2/atp8b1/atp8b4/atp9b/si:ch211-71m22.5/tmem30b/xkr6b
High FRMPD2B, high frmpd2 KO	GO:0042752	regulation of circadian rhythm	0.890523	12	cipcb/egfra/ezh2/gna11b/opn4xb/per1a/per2/per3/ppp1cb/pspc1/scn1lab/si:ch1073-390k14.1
High FRMPD2B, high frmpd2 KO	GO:0051250	negative regulation of lymphocyte activation	0.890523	12	anxa1a/anxa1b/anxa1c/cd276/hhla2a.1/hhla2b.2/loxl3b/pag1/ripor2/si:dkey-70p6.1/tnfrsf21/zgc:153911
High FRMPD2B, high frmpd2 KO	GO:0071674	mononuclear cell migration	0.890523	12	ccl25b/ccl39.7/ccl44/cd99/csf1ra/dock8/lrch1/oxsr1a/oxsr1b/ripor2/spns2/stk10
High FRMPD2B, high frmpd2 KO	GO:0045785	positive regulation of cell adhesion	0.890523	19	abi3bpb/ambra1a/ambra1b/anxa1a/anxa1b/anxa1c/b2ml/ccdc80/cd276/dock8/fam49bb/flot1a/flot1b/hhla2a.1/hhla2b.2/hspd1/igf2b/vegfaa/zgc:153911
High FRMPD2B, high frmpd2 KO	GO:0034504	protein localization to nucleus	0.890523	23	arl2bp/dzip1/fam53b/ipo11/ipo4/ipo9/kpna1/kpna3/kpna5/kpna6/kpnb3/larp7/lmna/nkd1/nup155/nup35/nup50/nup62l/nup93/rangrf/tnpo1/tpra/tprb
High FRMPD2B, high frmpd2 KO	GO:0002098	tRNA wobble uridine modification	0.890523	6	alkbh8/elp4/elp5/kti12/mocs3/mto1
High FRMPD2B, high frmpd2 KO	GO:0006241	CTP biosynthetic process	0.890523	6	nme2b.2/nme7/si:ch211-243j20.2/uck1/uck2b/uckl1a
High FRMPD2B, high frmpd2 KO	GO:0022616	DNA strand elongation	0.890523	6	dna2/lig1/lig3/mcm4/pcna/pole
High FRMPD2B, high frmpd2 KO	GO:0042133	neurotransmitter metabolic process	0.890523	6	abat/ache/gad1b/gad2/mao/moxd1l
High FRMPD2B, high frmpd2 KO	GO:0046036	CTP metabolic process	0.890523	6	nme2b.2/nme7/si:ch211-243j20.2/uck1/uck2b/uckl1a
High FRMPD2B, high frmpd2 KO	GO:0046579	positive regulation of Ras protein signal transduction	0.890523	6	lpar6a/mcf2la/mcf2lb/net1/shoc2/stk19
High FRMPD2B, high frmpd2 KO	GO:0051057	positive regulation of small GTPase mediated signal transduction	0.890523	6	lpar6a/mcf2la/mcf2lb/net1/shoc2/stk19
High FRMPD2B, high frmpd2 KO	GO:0070050	neuron cellular homeostasis	0.890523	6	atp13a2/auts2a/calb2b/dmxl2/nipblb/stil
High FRMPD2B, high frmpd2 KO	GO:0089718	amino acid import across plasma membrane	0.890523	6	slc1a2a/slc1a3b/slc1a5/slc3a2b/slc6a9/slc7a3a
High FRMPD2B, high frmpd2 KO	GO:1990798	pancreas regeneration	0.890523	6	alms1/camk1da/fhl1b/notch2/pepd/srebf1
High FRMPD2B, high frmpd2 KO	GO:0051783	regulation of nuclear division	0.890523	15	btc/bub1/bub1ba/bub1bb/cdc16/epgn/ewsr1a/fbxo5/mad1l1/mcl1a/ndc80/si:ch211-244o22.2/trip13/znf207a/znf207b
High FRMPD2B, high frmpd2 KO	GO:0006497	protein lipidation	0.890523	27	dpm3/golga7ba/hhat/hhatlb/nmt1a/nmt2/pgap2/pigf/pigk/pign/pigq/pigs/pigu/pigv/rabl3/zdhhc13/zdhhc16b/zdhhc18a/zdhhc20a/zdhhc24/zdhhc3a/zdhhc3b/zdhhc5a/zdhhc6/zdhhc7/zdhhc8b/zdhhc9
High FRMPD2B, high frmpd2 KO	GO:0071900	regulation of protein serine/threonine kinase activity	0.890523	22	aida/ccna2/ccnd2a/ccnf/ccng1/ccng2/ccni/ccnjl/cdk5rap1/cdk5rap3/kita/kitb/pdcd10b/pdgfab/pkig/prkar2aa/rasip1/rptor/spry2/spry4/tpd52l1/trib3
High FRMPD2B, high frmpd2 KO	GO:0042770	signal transduction in response to DNA damage	0.890523	18	atm/atr/babam2/batf/dot1l/mus81/nbn/nek11/prpf19/rad9b/rps6kal/smyd2a/ticrr/topbp1/tp53/ufl1/usp10/waca
High FRMPD2B, high frmpd2 KO	GO:0014904	myotube cell development	0.890523	26	ambra1a/ambra1b/carm1/dag1/dmd/inpp5ka/mtm1/mtmr12/myo18aa/myo18ab/myo9aa/nphs1/pbx2/pbx4/plod2/prmt5/rbfox1l/ripor2/ryr1a/ryr1b/ryr3/scube3/smo/spast/spry4/zgc:112052
High FRMPD2B, high frmpd2 KO	GO:0006220	pyrimidine nucleotide metabolic process	0.890523	11	cmpk/dpyda.1/entpd4/nme2b.2/nme7/si:ch211-243j20.2/tyms/uck1/uck2b/uckl1a/upp1
High FRMPD2B, high frmpd2 KO	GO:0003323	type B pancreatic cell development	0.890523	8	ankrd55/bhmt/dachb/dhps/lama1/lepr/slc30a8/srebf1
High FRMPD2B, high frmpd2 KO	GO:0006446	regulation of translational initiation	0.890523	8	ago2/dhx29/eif3k/eif4ebp3l/impact/nck1b/nck2a/uhmk1
High FRMPD2B, high frmpd2 KO	GO:0044773	mitotic DNA damage checkpoint signaling	0.890523	8	babam2/mus81/nbn/nek11/rad9b/ticrr/topbp1/waca
High FRMPD2B, high frmpd2 KO	GO:0070286	axonemal dynein complex assembly	0.890523	8	ccdc65/dnah5l/drc1/lrriq1/nisch/ruvbl2/spag1a/ttc12
High FRMPD2B, high frmpd2 KO	GO:1902750	negative regulation of cell cycle G2/M phase transition	0.890523	8	aven/babam2/chmp4bb/ints3/nbn/orc1/ticrr/topbp1
High FRMPD2B, high frmpd2 KO	GO:0007088	regulation of mitotic nuclear division	0.890523	14	btc/bub1/bub1ba/bub1bb/cdc16/epgn/ewsr1a/fbxo5/mad1l1/mcl1a/ndc80/si:ch211-244o22.2/znf207a/znf207b
High FRMPD2B, high frmpd2 KO	GO:0030968	endoplasmic reticulum unfolded protein response	0.890523	14	amfra/atf6/ddrgk1/derl1/ern1/ern2/nck1b/nck2a/os9/parp6b/parp8/selenos/ufl1/xbp1
High FRMPD2B, high frmpd2 KO	GO:0042255	ribosome assembly	0.890523	14	efl1/eif6/eral1/mdn1/mpv17l2/nop53/ppan/pwp2h/rpf2/rpl5a/rpl5b/rps19/rps27.1/rps5
High FRMPD2B, high frmpd2 KO	GO:0051453	regulation of intracellular pH	0.890523	14	atp6v0a1a/atp6v0a1b/atp6v1ba/ca15b/cxcl12a/dmxl2/si:dkey-237j10.2/slc4a10b/slc4a2b/slc4a4a/slc4a4b/slc9a6a/slc9a8/tcirg1a
High FRMPD2B, high frmpd2 KO	GO:0080134	regulation of response to stress	0.890523	106	aida/ankrd6b/anxa1a/anxa1b/anxa1c/arrb1/atp5if1a/babam2/brd4/cadm1a/cadm1b/cadm4/cav1/cd248b/cntfr/col12a1a/col12a1b/cxcl12a/ddrgk1/dnajb6b/edar/epha4a/epha4b/eya1/eya2/eya3/eya4/fam168a/fancb/fh/foxo3b/fxr1/gpatch3/gramd4a/grnb/hdgfl2/hyou1/igf1ra/igf1rb/insig2/klhl15/lgr4/map2k6/mapk8ip2/mapk8ip3/mapkapk2a/mapkbp1/mavs/metrnla/mia3/myd88/n4bp1/nck1b/nck2a/nfkbiaa/nlrc3l/otub1a/oxr1a/oxr1b/parga/parpbp/pias4a/pparaa/pparab/prpf19/rassf2a/rell1/rnf121/rnf168/rnf169/rnft1/rps19/sec14l1/sesn1/sesn3/setd6/sfpq/sh3rf1/si:dkey-237i9.1/si:dkey-237j10.2/sigirr/smyd2a/socs3a/spata2/spint1a/spire1a/supt5h/susd4/tmsb/tnfrsf19/tnfrsf1a/topbp1/tp53/traf3/traf4a/traf4b/trim13/uba1/ube2nb/ufl1/usp1/usp4/wdfy1/wnt7bb/zdhhc18a/znf365
High FRMPD2B, high frmpd2 KO	GO:0032504	multicellular organism reproduction	0.890523	55	agfg1a/ahr2/alkbh5/ar/armc2/bag6l/bmpr1bb/bmpr2a/brca2/ca15b/cdh1/cxcl12a/dazap1/fancl/fsta/fxr1/ggnbp2/gmcl1/igf1rb/igf2bp3/katnal1/kdm6a/kdm6al/kif5ba/larp7/lepr/lgr4/lhcgr/macf1a/mlh1/nanos1/oxr1a/pafah1b1a/paqr5b/pde3a/pgrmc2/prdm9/si:ch211-225h24.2/smad2/spata6/spef2/spire1a/spire2/stau1/stau2/stm/strbp/tdrd7b/tp53/trip13/ttc12/vipas39/vrk1/wwtr1/zfyve26
High FRMPD2B, high frmpd2 KO	GO:0042273	ribosomal large subunit biogenesis	0.890523	25	ddx18/ebna1bp2/eif6/ftsj3/gnl2/las1l/mdn1/noc2l/nop2/nop53/pak1ip1/ppan/rpf1/rpf2/rpl14/rpl26/rpl35/rpl35a/rpl5a/rpl5b/rpl7/rpl7l1/rrp15/rsl1d1/urb1
High FRMPD2B, high frmpd2 KO	GO:0021549	cerebellum development	0.890523	17	agtpbp1/atg4da/atp13a2/brf1b/cep290/clpb/coq8b/disc1/klf8/met/nop56/nrg1/ptpro/rnf216/roraa/rp1l1a/smo
High FRMPD2B, high frmpd2 KO	GO:0003006	developmental process involved in reproduction	0.890523	54	agfg1a/ahr2/alkbh5/ar/armc2/bag6l/bmpr1bb/bmpr2a/bmpr2b/brca2/dazap1/esr2b/fancl/fgf24/fsta/fxr1/ggnbp2/gmcl1/igf2bp3/katnal1/kdm2aa/kif5ba/larp7/lepr/lgr4/lhcgr/macf1a/mlh1/nanos1/oxr1a/pafah1b1a/paqr5b/pde3a/pgrmc2/pla2g4aa/rbpms2b/si:ch211-225h24.2/smad2/spata6/spef2/srd5a1/stau1/stau2/stm/strbp/tdrd7b/tp53/trip13/ttc12/u2af2a/vipas39/vrk1/wwtr1/zfyve26
High FRMPD2B, high frmpd2 KO	GO:0006605	protein targeting	0.890523	54	ap3d1/c2cd5/chchd4a/chchd4b/exoc4/golga7ba/grpel1/hps4/hspd1/immp1l/immp2l/lamp2/lonp2/m6pr/mon1a/pam16/pex14/pex5/pex5la/pex7/pmpca/pmpcb/pxk/samm50l/scarb2a/sec61b/sec62/sgta/sorl1/spcs2/srp14/srp72/srpra/timm23b/tomm20a/trak1a/trak2/tram1/vps13a/vps13c/vps37c/vps41/vps8/zdhhc18a/zdhhc20a/zdhhc24/zdhhc3a/zdhhc3b/zdhhc6/zdhhc7/zdhhc9/zfand2a/zfand6/zgc:113278
High FRMPD2B, high frmpd2 KO	GO:0001708	cell fate specification	0.890523	38	apc/apc2/bmp2b/bmp4/bmpr1aa/bmpr1ab/dcc/disc1/disp1/en2b/fgf24/fgfr1a/gli1/gli2a/hey1/kat6a/lhx4/mgaa/mib1/notch1a/nrg1/ntn1a/rnf2/scube2/smo/sox6/tbr1b/tbx2a/tbx4/tbx5a/tbx5b/tcf7l1a/tcf7l1b/tfap2a/tfap2c/tp63/vsx1/zdhhc13
High FRMPD2B, high frmpd2 KO	GO:0007276	gamete generation	0.890523	53	agfg1a/alkbh5/ar/armc2/bag6l/bmpr1bb/bmpr2a/brca2/ca15b/cdh1/cxcl12a/dazap1/fancl/fsta/fxr1/ggnbp2/gmcl1/igf1rb/igf2bp3/katnal1/kdm6a/kdm6al/kif5ba/larp7/lepr/lgr4/lhcgr/macf1a/mlh1/nanos1/oxr1a/pafah1b1a/paqr5b/pde3a/pgrmc2/prdm9/si:ch211-225h24.2/smad2/spata6/spef2/spire1a/spire2/stau1/stau2/stm/strbp/tdrd7b/tp53/trip13/ttc12/vipas39/vrk1/zfyve26
High FRMPD2B, high frmpd2 KO	GO:0030098	lymphocyte differentiation	0.890523	24	agtpbp1/akap10/ambra1a/ambra1b/anxa1a/anxa1b/anxa1c/batf/chd7/ddx46/dnmt1/fam49a/kat2a/kita/kitb/loxl3b/med14/pak1/rabl3/sh3rf1/snapc3/stat5a/tpd52/upf1
High FRMPD2B, high frmpd2 KO	GO:0051346	negative regulation of hydrolase activity	0.890523	20	agrn/anxa1a/anxa1b/anxa1c/bcl2a/cast/gmip/mcl1a/ppp4r4/rffl/rnf34a/rnf34b/serpine2/serpinf1/serpinh1b/terf1/timp2a/timp2b/uri1/zgc:171740
High FRMPD2B, high frmpd2 KO	GO:1903008	organelle disassembly	0.890523	20	ambra1a/ambra1b/atg13/atg7/ddrgk1/gfm2/macf1a/map1lc3b/map1lc3c/plk3/rb1cc1/snx7/spast/sqstm1/tex264a/ufl1/ulk2/ulk3/vrk1/zgc:92606
High FRMPD2B, high frmpd2 KO	GO:1905037	autophagosome organization	0.890523	20	ambra1a/ambra1b/atg13/atg16l1/atg7/atp13a2/becn1/map1lc3b/map1lc3c/mtm1/rab1ab/rab23/rb1cc1/snx4/tbc1d14/tmem41b/tp53inp2/ulk2/ulk3/zgc:92606
High FRMPD2B, high frmpd2 KO	GO:0009948	anterior/posterior axis specification	0.890523	10	cactin/ccm2/ccm2l/itga5/map3k3/mmp14a/pnpla6/rap1b/rgs18/rnf2
High FRMPD2B, high frmpd2 KO	GO:0045637	regulation of myeloid cell differentiation	0.890523	10	asxl1/ddx46/il34/irf2bp2b/med12/myb/rps19/spi1b/stat5a/tesca
High FRMPD2B, high frmpd2 KO	GO:0007127	meiosis I	0.890523	13	bag6l/brip1/cenpx/ercc4/mlh1/mnd1/mus81/prdm9/psmc3ip/rad51c/si:ch211-161h7.4/top2b/trip13
High FRMPD2B, high frmpd2 KO	GO:0051693	actin filament capping	0.890523	13	add1/add3a/flii/mtpn/scinlb/sptan1/sptb/sptbn1/sptbn2/sptbn5/svila/svild/tmod2
High FRMPD2B, high frmpd2 KO	GO:0008645	hexose transmembrane transport	0.890523	5	akt2/alms1/c1qtnf12/c2cd5/slc2a1b
High FRMPD2B, high frmpd2 KO	GO:0014020	primary neural tube formation	0.890523	5	bbs9/ccdc85b/dvl3a/phactr4b/vaspb
High FRMPD2B, high frmpd2 KO	GO:0015695	organic cation transport	0.890523	5	slc22a2/slc25a26/slc25a42/slc6a2/zgc:63569
High FRMPD2B, high frmpd2 KO	GO:0016601	Rac protein signal transduction	0.890523	5	arhgap17a/arhgap24/cadm4/rac1b/si:ch211-79l17.1
High FRMPD2B, high frmpd2 KO	GO:0033077	T cell differentiation in thymus	0.890523	5	agtpbp1/dnmt1/med14/rabl3/upf1
High FRMPD2B, high frmpd2 KO	GO:0034508	centromere complex assembly	0.890523	5	cenpp/cenpx/dlgap5/nasp/si:ch211-161h7.4
High FRMPD2B, high frmpd2 KO	GO:0046039	GTP metabolic process	0.890523	5	impdh1a/impdh1b/nme2b.2/nme7/opa1
High FRMPD2B, high frmpd2 KO	GO:0046189	phenol-containing compound biosynthetic process	0.890523	5	asip1/moxd1l/oca2/qdpra/tyr
High FRMPD2B, high frmpd2 KO	GO:0046849	bone remodeling	0.890523	5	col1a1a/lgr4/lrp5/src/suco
High FRMPD2B, high frmpd2 KO	GO:0048247	lymphocyte chemotaxis	0.890523	5	ccl25b/ccl39.7/ccl44/oxsr1a/oxsr1b
High FRMPD2B, high frmpd2 KO	GO:1904659	glucose transmembrane transport	0.890523	5	akt2/alms1/c1qtnf12/c2cd5/slc2a1b
High FRMPD2B, high frmpd2 KO	GO:0045165	cell fate commitment	0.890523	63	acvr1ba/apc/apc2/batf/bhlhe22/bmp2b/bmp4/bmpr1aa/bmpr1ab/dcc/dctn1a/disc1/disp1/en2b/fgf24/fgfr1a/foxn4/fzd8a/gata2a/gata3/gli1/gli2a/hey1/kat6a/kita/lhx4/loxl3b/mgaa/mib1/notch1a/nr2f2/nrg1/ntn1a/prdm1a/prdm4/rbpjb/rnf2/scube2/smo/sox13/sox5/sox6/tbr1b/tbx2a/tbx4/tbx5a/tbx5b/tcf7l1a/tcf7l1b/tfap2a/tfap2c/thrb/tp63/vsx1/wnt3/wnt3a/wnt5b/wnt6b/wnt7bb/wnt8b/wnt9a/wwtr1/zdhhc13
High FRMPD2B, high frmpd2 KO	GO:0002065	columnar/cuboidal epithelial cell differentiation	0.890523	16	ankrd55/bhmt/cdk5/dachb/dhps/epg5/lama1/lepr/med24/myt1b/pax6b/slc30a8/sox9b/srebf1/stk11/tsc2
High FRMPD2B, high frmpd2 KO	GO:0002833	positive regulation of response to biotic stimulus	0.890523	16	cadm1a/cadm1b/gpatch3/gramd4a/lgr4/mapkapk2a/mavs/myd88/nfkbiaa/sec14l1/si:dkey-237i9.1/si:dkey-237j10.2/supt5h/trim13/usp4/wdfy1
High FRMPD2B, high frmpd2 KO	GO:0045089	positive regulation of innate immune response	0.890523	16	cadm1a/cadm1b/gpatch3/gramd4a/lgr4/mapkapk2a/mavs/myd88/nfkbiaa/sec14l1/si:dkey-237i9.1/si:dkey-237j10.2/supt5h/trim13/usp4/wdfy1
High FRMPD2B, high frmpd2 KO	GO:0071806	protein transmembrane transport	0.890523	16	c2cd5/chchd4a/chchd4b/grpel1/hspd1/lonp2/pam16/pex14/pex5/pex5la/pex7/sec61b/sec62/timm23b/tram1/zgc:113278
High FRMPD2B, high frmpd2 KO	GO:0007187	G protein-coupled receptor signaling pathway, coupled to cyclic nucleotide second messenger	0.890523	7	chrm2a/chrm4a/drd4b/htr1d/htr2aa/htr2cl1/htr7c
High FRMPD2B, high frmpd2 KO	GO:0009148	pyrimidine nucleoside triphosphate biosynthetic process	0.890523	7	nme2b.2/nme7/si:ch211-243j20.2/tyms/uck1/uck2b/uckl1a
High FRMPD2B, high frmpd2 KO	GO:1901385	regulation of voltage-gated calcium channel activity	0.890523	7	cabp1b/cabp2b/cacnb1/cacnb2b/cacnb4a/cacnb4b/drd2a
High FRMPD2B, high frmpd2 KO	GO:2000177	regulation of neural precursor cell proliferation	0.890523	7	cdh2/dner/hapln1a/hapln1b/ncanb/sirt2/vcanb
High FRMPD2B, high frmpd2 KO	GO:0034620	cellular response to unfolded protein	0.890523	15	amfra/atf6/ddrgk1/derl1/ern1/ern2/hspd1/nck1b/nck2a/os9/parp6b/parp8/selenos/ufl1/xbp1
High FRMPD2B, high frmpd2 KO	GO:0045321	leukocyte activation	0.890523	54	agtpbp1/akap10/ambra1a/ambra1b/anxa1a/anxa1b/anxa1c/arrb1/b2ml/batf/cd276/chd7/ddx46/dicp1.1/dnmt1/dock8/dysf/fam49a/fam49bb/fer/grnb/hhla2a.1/hhla2b.2/hspd1/igf2b/kat2a/kita/kitb/loxl3b/med14/myd88/pag1/pak1/prdx1/prdx2/prkcbb/ptena/ptenb/rabl3/ripor2/rnf168/sgsh/sh3rf1/si:dkey-70p6.1/skap2/snapc3/spi1b/stat5a/tnfrsf21/tnfsf13b/tpd52/upf1/zgc:153911/zgc:154077
High FRMPD2B, high frmpd2 KO	GO:0000079	regulation of cyclin-dependent protein serine/threonine kinase activity	0.890523	9	ccna2/ccnd2a/ccnf/ccng1/ccng2/ccni/ccnjl/cdk5rap1/cdk5rap3
High FRMPD2B, high frmpd2 KO	GO:0006939	smooth muscle contraction	0.890523	9	cald1a/chrm2a/flna/htr1d/htr7c/kita/rock2a/sulf2b/zeb1a
High FRMPD2B, high frmpd2 KO	GO:0009220	pyrimidine ribonucleotide biosynthetic process	0.890523	9	cmpk/dpyda.1/nme2b.2/nme7/si:ch211-243j20.2/uck1/uck2b/uckl1a/upp1
High FRMPD2B, high frmpd2 KO	GO:0034612	response to tumor necrosis factor	0.890523	9	ccl25b/ccl39.7/ccl44/ikbkb/nfkbiaa/smpd4/spata2/traf2a/traf3
High FRMPD2B, high frmpd2 KO	GO:0071356	cellular response to tumor necrosis factor	0.890523	9	ccl25b/ccl39.7/ccl44/ikbkb/nfkbiaa/smpd4/spata2/traf2a/traf3
High FRMPD2B, high frmpd2 KO	GO:1904029	regulation of cyclin-dependent protein kinase activity	0.890523	9	ccna2/ccnd2a/ccnf/ccng1/ccng2/ccni/ccnjl/cdk5rap1/cdk5rap3
High FRMPD2B, high frmpd2 KO	GO:0003341	cilium movement	0.890523	34	afg1lb/arhgef11/armc2/bbs1/ccdc57/ccdc65/cep131/cep70/cfap53/cfap70/dnah1/dnah5l/drc1/gas8/gle1/glis2b/ift88/ippk/mcamb/ocrl/ofd1/poc1b/ptk7a/rfx3/rpgrb/rsph4a/ruvbl2/spef2/tmc5/tp53bp2b/traf3ip1/ttc12/ttll6/zbbx
High FRMPD2B, high frmpd2 KO	GO:0007292	female gamete generation	0.890523	18	ar/fancl/fsta/lepr/lhcgr/macf1a/nanos1/oxr1a/paqr5b/pde3a/pgrmc2/prdm9/smad2/spire1a/spire2/stm/trip13/zfyve26
High FRMPD2B, high frmpd2 KO	GO:0048609	multicellular organismal reproductive process	0.890523	53	agfg1a/alkbh5/ar/armc2/bag6l/bmpr1bb/bmpr2a/brca2/ca15b/cdh1/cxcl12a/dazap1/fancl/fsta/fxr1/ggnbp2/gmcl1/igf1rb/igf2bp3/katnal1/kdm6a/kdm6al/kif5ba/larp7/lepr/lgr4/lhcgr/macf1a/mlh1/nanos1/oxr1a/pafah1b1a/paqr5b/pde3a/pgrmc2/prdm9/si:ch211-225h24.2/smad2/spata6/spef2/spire1a/spire2/stau1/stau2/stm/strbp/tdrd7b/tp53/trip13/ttc12/vipas39/vrk1/zfyve26
High FRMPD2B, high frmpd2 KO	GO:0006915	apoptotic process	0.890523	217	abl1/abl2/agap2/aifm1/akt2/angptl4/anp32a/anxa1a/anxa1b/anxa1c/anxa6/api5/atm/atr/babam2/bag6l/baxa/bcl2a/bcl2l10/bcl2l13/bcl2l16/bcl6aa/bcor/birc6/bnip2/bnip3/boka/brca2/brd2a/capn12/capn3a/card11/casp2/casp8/casp9/cdh13/cdip1/cdk5/cerkl/chd8/chm/cops5/crip1/cyfip2/cylda/dap/dap3/dapk1/dapk2b/daxx/ddit3/dedd1/dffa/dido1/dlg5a/dstyk/ebag9/egfra/elmo1/elmo2/elmo3/epas1b/erbb2/erbb3b/erbb4a/ern1/ern2/eya1/eya2/eya3/eya4/faim2b/fbxo11a/fgfr2/fkbp16/fkbp8/foxo3a/gapdh/gbp4/glra4a/gramd4a/gulp1a/hax1/heatr1/hipk1a/hipk2/hspb1/hspd1/htra1b/hyou1/ift88/igfbp3/ing5b/kank2/kctd13/kdm5c/kita/lamtor5/lats2/madd/map3k10/mcl1a/mdm2/mdm4/mif/mindy3/msx1b/mtdha/mtdhb/naa35/nck1b/nck2a/ngfa/ngfb/ngfra/ngfrb/nme2b.2/notch2/nradd/ntf3/ntrk3a/nup62l/ogg1/opa1/oxr1b/pawr/pdcd10b/perp/phf8/phlda1/phlda2/pidd1/pim3/pimr128/pimr168/pimr58/plekhn1/ppp1r13bb/prdm9/prkcbb/prkcdb/psen1/psen2/psenen/psmd10/ptena/ptenb/ptmaa/relt/rffl/rhoab/ripk2/rnf2/rnf34a/rnf34b/rps19/rybpa/sav1/scrib/sf3b1/sh3glb1a/sh3rf1/si:ch211-108d22.2/si:ch211-195h23.3/si:ch211-66k16.27/si:dkey-33c12.12/siah1/sirt2/siva1/slka/snx13/snx7/spast/sppl3/src/stk17a/stk17al/supv3l1/tax1bp1a/tax1bp1b/tgfbr2b/thoc1/tjp1b/tmbim1a/tmem117/tnfaip8l1/tnfaip8l2b/tnfaip8l3/tnfrsf1a/tnfrsf21/tnfrsfa/tnfsf10l/topbp1/tp53/tp53bp2b/tp63/tpd52l1/traf2a/traf3/traf4a/traf4b/trim69/usp36/usp42/wtap/wwox/xiap/xkr6b/xrcc5/yaf2/yap1/zgc:153993/zgc:158343/zgc:171740/zgc:174153/znf385b/zranb3
High FRMPD2B, high frmpd2 KO	GO:1903131	mononuclear cell differentiation	0.890523	25	agtpbp1/akap10/ambra1a/ambra1b/anxa1a/anxa1b/anxa1c/batf/chd7/ddx46/dnmt1/fam49a/il34/kat2a/kita/kitb/loxl3b/med14/pak1/rabl3/sh3rf1/snapc3/stat5a/tpd52/upf1
High FRMPD2B, high frmpd2 KO	GO:0002764	immune response-regulating signaling pathway	0.890523	21	crfb1/csk/fer/fynb/gpatch3/gramd4a/kita/kitb/lgr4/mapkapk2a/mavs/myd88/nfkbiaa/prkcbb/sec14l1/si:dkey-237i9.1/si:dkey-237j10.2/si:dkey-70p6.1/ube2nb/usp4/wdfy1
High FRMPD2B, high frmpd2 KO	GO:0003013	circulatory system process	0.890523	85	abcc9/adgrl2a/ank2b/ankhd1/apln/atp1a1a.1/atp2a2a/avpr2ab/cacna1c/casq2/cbfb/ccdc80/ccm2/ccm2l/chrm2a/crip1/desma/dhrs9/disp1/dsc2l/ednraa/egf/emd/erp44/flt1/foxn4/gli2a/grk3/hcn4/hspd1/htr1d/htr7c/ilk/itga4/itgb1b/junba/kcnh7/kcnk1b/lmna/mcu/mfsd2aa/myzap/nos2b/notch3/npc1/ogdha/parvb/pawr/pitx2/plcb3/plcg1/plekha7a/prrx1a/rangrf/rbfox1/rbfox1l/rnf213a/scn3b/scube2/sgcd/sgo1/skia/slc8a1a/slc8a4a/smyd2a/sorbs2b/spen/src/sulf1/taf1a/tjp1a/tjp1b/tjp2a/tjp2b/tmem161b/tmem65/tpm4a/trdn/trpm7/ttn.2/unc45a/vapb/vdac2/vegfaa/wtip
High FRMPD2B, high frmpd2 KO	GO:0021575	hindbrain morphogenesis	0.890523	14	agtpbp1/atg4da/atp13a2/cdh2/coq8b/disc1/irx7/klf8/met/nrg1/ptpro/raraa/roraa/smo
High FRMPD2B, high frmpd2 KO	GO:0044839	cell cycle G2/M phase transition	0.890523	14	atm/aven/babam2/cdc25b/cdk6/cenpf/chmp4bb/ints3/nbn/orc1/skp2/stmn4/ticrr/topbp1
High FRMPD2B, high frmpd2 KO	GO:0000460	maturation of 5.8S rRNA	0.890523	11	eif6/exosc10/ftsj3/gnl2/gnl3/kri1/las1l/mtrex/rpf1/rrp15/urb1
High FRMPD2B, high frmpd2 KO	GO:0032922	circadian regulation of gene expression	0.890523	11	clocka/egr1/mycbp2/nfil3-5/npas2/otx5/per1a/per2/per3/ppp1cb/si:ch1073-390k14.1
High FRMPD2B, high frmpd2 KO	GO:0002684	positive regulation of immune system process	0.890523	61	adam8b/ambra1a/ambra1b/anxa1a/anxa1b/anxa1c/asap1a/asap1b/b2ml/c6/c8b/cadm1a/cadm1b/cd276/cd99/crfb1/csf1ra/csk/ddx46/dock8/erf/ezh2/fam49bb/fer/fynb/gnb1a/gnb1b/gpatch3/gramd4a/hhla2a.1/hhla2b.2/hspd1/igf2b/il34/lgr4/mapkapk2a/mavs/myd88/nfkbiaa/oxsr1a/oxsr1b/prkcbb/ripor2/sec14l1/si:dkey-237i9.1/si:dkey-237j10.2/si:dkey-70p6.1/st14b/supt5h/susd4/tesca/tnfsf13b/trim13/ube2nb/usp4/vegfaa/vegfab/vegfc/wdfy1/zgc:153911/zgc:154077
High FRMPD2B, high frmpd2 KO	GO:0048285	organelle fission	0.890523	72	arhgef10/bag6l/bmb/brip1/btc/bub1/bub1ba/bub1bb/ccdc61/ccsapa/cdc14aa/cdc14ab/cdc14b/cdc16/cdca5/cdca9/cenpx/cep192/chmp7/clasp1a/clasp2/coro1ca/epgn/ercc4/espl1/ewsr1a/fbxo5/gcna/gnl2/gnl3/hnrnpua/kat2b/kif18a/kifc1/klhdc8b/mad1l1/map9/mcl1a/mlh1/mnd1/mtfr1l/mus81/ncaph2/ndc80/ndel1a/ndel1b/nuf2/prc1b/prdm9/psmc3ip/racgap1/rad51c/ranbp1/reep3b/sgo1/si:ch211-161h7.4/si:ch211-244o22.2/si:dkey-32e23.4/slc25a46/smc4/spast/spice1/spire1a/spire2/swap70b/top2b/tpra/tprb/trip13/usp16/znf207a/znf207b
High FRMPD2B, high frmpd2 KO	GO:0071396	cellular response to lipid	0.890523	32	anxa1a/anxa1b/anxa1c/ar/brinp2/brinp3a.1/carm1/cd276/cers2b/cnot1/cnot9/cyp26a1/cyp2r1/esr2b/esrra/esrrga/hhla2a.1/hhla2b.2/insig2/kank2/keap1a/ldlra/myd88/nfe2l2a/nr3c1/nr3c2/slc39a9/src/sstr5/tet1/tet3/zgc:153911
High FRMPD2B, high frmpd2 KO	GO:0009081	branched-chain amino acid metabolic process	0.890523	6	bcat1/bcat2/dbt/hibch/slc25a44a/slc25a44b
High FRMPD2B, high frmpd2 KO	GO:0009208	pyrimidine ribonucleoside triphosphate metabolic process	0.890523	6	nme2b.2/nme7/si:ch211-243j20.2/uck1/uck2b/uckl1a
High FRMPD2B, high frmpd2 KO	GO:0009209	pyrimidine ribonucleoside triphosphate biosynthetic process	0.890523	6	nme2b.2/nme7/si:ch211-243j20.2/uck1/uck2b/uckl1a
High FRMPD2B, high frmpd2 KO	GO:0034308	primary alcohol metabolic process	0.890523	6	adh5/dhrs9/fdx1b/pecr/thtpa/tpk1
High FRMPD2B, high frmpd2 KO	GO:0045048	protein insertion into ER membrane	0.890523	6	bag6l/ccdc47/emc3/tmco1/tram1/zgc:113278
High FRMPD2B, high frmpd2 KO	GO:0046631	alpha-beta T cell activation	0.890523	6	anxa1a/anxa1b/anxa1c/batf/loxl3b/sh3rf1
High FRMPD2B, high frmpd2 KO	GO:0051222	positive regulation of protein transport	0.890523	6	c2cd2l/c2cd5/cnsta/mcu/oaz1a/sar1b
High FRMPD2B, high frmpd2 KO	GO:0070192	chromosome organization involved in meiotic cell cycle	0.890523	6	bag6l/mlh1/ncaph2/prdm9/psmc3ip/trip13
High FRMPD2B, high frmpd2 KO	GO:0097305	response to alcohol	0.890523	6	ache/adcy5/fgfr1a/glra1/nr3c1/nr3c2
High FRMPD2B, high frmpd2 KO	GO:1904951	positive regulation of establishment of protein localization	0.890523	6	c2cd2l/c2cd5/cnsta/mcu/oaz1a/sar1b
High FRMPD2B, high frmpd2 KO	GO:0007033	vacuole organization	0.890523	36	adgrb1b/ambra1a/ambra1b/atg13/atg16l1/atg7/atp13a2/atp6v0a1a/atp6v0ca/becn1/cav1/clvs2/dstyk/lamtor1/map1lc3b/map1lc3c/mtm1/pikfyve/rab14l/rab1ab/rab23/rab34b/rab7a/rb1cc1/rraga/si:dkey-237j10.2/snx4/srpx/tbc1d14/tmem41b/tp53inp2/ulk2/ulk3/vps4a/vps4b/zgc:92606
High FRMPD2B, high frmpd2 KO	GO:0000479	endonucleolytic cleavage of tricistronic rRNA transcript (SSU-rRNA, 5.8S rRNA, LSU-rRNA)	0.890523	4	bms1/gnl2/kri1/sde2
High FRMPD2B, high frmpd2 KO	GO:0015701	bicarbonate transport	0.890523	4	slc4a10b/slc4a2b/slc4a4a/slc4a4b
High FRMPD2B, high frmpd2 KO	GO:0021680	cerebellar Purkinje cell layer development	0.890523	4	agtpbp1/atg4da/coq8b/klf8
High FRMPD2B, high frmpd2 KO	GO:0034312	diol biosynthetic process	0.890523	4	qdpra/spra/sptlc2a/sptlc3
High FRMPD2B, high frmpd2 KO	GO:0034341	response to type II interferon	0.890523	4	ccl25b/ccl39.7/ccl44/supt5h
High FRMPD2B, high frmpd2 KO	GO:0061041	regulation of wound healing	0.890523	4	anxa1a/anxa1b/anxa1c/cadm4
High FRMPD2B, high frmpd2 KO	GO:0071346	cellular response to type II interferon	0.890523	4	ccl25b/ccl39.7/ccl44/supt5h
High FRMPD2B, high frmpd2 KO	GO:1902969	mitotic DNA replication	0.890523	4	cdc45/lig1/mcm4/rtf2
High FRMPD2B, high frmpd2 KO	GO:0006414	translational elongation	0.890523	20	eef1a1a/eef1da/eef1db/eef1g/eef2b/efl1/eif5a2/ell/ell2/elof1/gfm1/gtpbp1/mrpl44/nelfa/rplp1/rplp2/rplp2l/secisbp2/supt5h/usp16
High FRMPD2B, high frmpd2 KO	GO:0090150	establishment of protein localization to membrane	0.890523	45	arfrp1/atad1a/atad1b/atp13a1/bag6l/c2cd5/ccdc47/cnsta/emc3/erbin/exoc4/golga7ba/golph3l/grip1/grip2b/gripap1/lrrc7/nsfa/nsfb/oxa1l/rab11al/rab34b/rab8a/samm50l/scrib/sec61b/sec62/sgta/srp14/srp72/srpra/stx1b/stx3a/tmco1/tram1/vps37c/zdhhc18a/zdhhc20a/zdhhc24/zdhhc3a/zdhhc3b/zdhhc6/zdhhc7/zdhhc9/zgc:113278
High FRMPD2B, high frmpd2 KO	GO:0008015	blood circulation	0.890523	82	abcc9/adgrl2a/ank2b/ankhd1/apln/atp1a1a.1/atp2a2a/avpr2ab/cacna1c/casq2/cbfb/ccdc80/ccm2/ccm2l/chrm2a/crip1/desma/dhrs9/disp1/dsc2l/ednraa/egf/emd/erp44/flt1/foxn4/gli2a/grk3/hcn4/hspd1/htr1d/htr7c/ilk/itga4/itgb1b/junba/kcnh7/lmna/mcu/myzap/nos2b/notch3/npc1/ogdha/parvb/pawr/pitx2/plcb3/plcg1/plekha7a/prrx1a/rangrf/rbfox1/rnf213a/scn3b/scube2/sgcd/sgo1/skia/slc8a1a/slc8a4a/smyd2a/sorbs2b/spen/src/sulf1/taf1a/tjp1a/tjp1b/tjp2a/tjp2b/tmem161b/tmem65/tpm4a/trdn/trpm7/ttn.2/unc45a/vapb/vdac2/vegfaa/wtip
High FRMPD2B, high frmpd2 KO	GO:0002429	immune response-activating cell surface receptor signaling pathway	0.890523	8	csk/fynb/myd88/nfkbiaa/prkcbb/si:dkey-70p6.1/ube2nb/wdfy1
High FRMPD2B, high frmpd2 KO	GO:0006040	amino sugar metabolic process	0.890523	8	chst7/cmasa/gfpt1/gfpt2/gne/gnpda2/gnpnat1/hoga1
High FRMPD2B, high frmpd2 KO	GO:0007007	inner mitochondrial membrane organization	0.890523	8	chchd3a/chchd6a/chchd6b/dnajc11a/dnajc11b/immt/letm1/samm50l
High FRMPD2B, high frmpd2 KO	GO:0042073	intraciliary transport	0.890523	8	cep131/ift46/ift81/ift88/mak/ssx2ipa/traf3ip1/wdr19
High FRMPD2B, high frmpd2 KO	GO:0042102	positive regulation of T cell proliferation	0.890523	8	anxa1a/anxa1b/anxa1c/cd276/hhla2a.1/hhla2b.2/igf2b/zgc:153911
High FRMPD2B, high frmpd2 KO	GO:2001235	positive regulation of apoptotic signaling pathway	0.890523	8	cylda/ddit3/ing5b/nck1b/nck2a/tnfsf10l/tpd52l1/zgc:174153
High FRMPD2B, high frmpd2 KO	GO:0006643	membrane lipid metabolic process	0.890523	49	b4galnt1a/b4galnt1b/b4galt5/cerk/cerkl/cers1/cers2a/cers2b/cers3b/cers5/cers6/dpm3/elovl1a/elovl1b/elovl4b/elovl5/elovl6/elovl6l/elovl7b/gal3st2/gal3st3/hexa/ormdl2/pgap1/pgap2/pigf/pigk/pign/pigq/pigs/pigu/pigv/pla2g6/psap/sccpdhb/sftpbb/sgpl1/smpd2a/smpd3/smpd4/sptlc2a/sptlc3/sptssa/st3gal2/st6galnac3/st6galnac5a/ugcg/ugt8/zgc:92749
High FRMPD2B, high frmpd2 KO	GO:0042157	lipoprotein metabolic process	0.890523	35	abhd17aa/abhd17ab/abhd17c/afp4/dpm3/golga7ba/hhat/hhatlb/lypla1/mttp/nmt1a/nmt2/pgap2/pigf/pigk/pign/pigq/pigs/pigu/pigv/ppt1/rabl3/si:cabz01007807.1/zdhhc13/zdhhc16b/zdhhc18a/zdhhc20a/zdhhc24/zdhhc3a/zdhhc3b/zdhhc5a/zdhhc6/zdhhc7/zdhhc8b/zdhhc9
High FRMPD2B, high frmpd2 KO	GO:0045088	regulation of innate immune response	0.890523	23	cadm1a/cadm1b/cav1/cd248b/gpatch3/gramd4a/lgr4/mapkapk2a/mavs/myd88/n4bp1/nfkbiaa/pias4a/rps19/sec14l1/si:dkey-237i9.1/si:dkey-237j10.2/supt5h/susd4/trim13/usp4/wdfy1/zdhhc18a
High FRMPD2B, high frmpd2 KO	GO:0019439	aromatic compound catabolic process	0.890523	99	ago2/ago3b/angel2/ascc3/carhsp1/casc3/cnot1/cnot3a/cnot3b/cnot6a/cnot6b/cnot9/cnp/dcp1a/dcp1b/dcps/dera/dffa/dnase1l4.1/dnase1l4.2/enpp1/entpd4/entpd6/exosc10/exosc5/fah/fastkd3/fen1/fxr1/fxr2/gli2a/hbs1l/heatr1/hint1/hmox2b/hnrnpua/igf2bp3/itpa/larp1/larp1b/lsm7/mettl16/mlycd/mov10b.2/moxd1l/mtrex/mus81/nbas/nrde2/nudt3a/nudt3b/pan3/patl1/pde12/pde4a/pde4ba/pde4bb/pde4cb/pde4d/pde8b/plekhn1/pum2/qdpra/qkia/rbm24a/rbm24b/rc3h1a/rc3h1b/samd4a/sb:cb81/smg1/smg5/smg6/smg7/snd1/supv3l1/syncripl/tbp/tent2/tent5c/tet1/tet2/tet3/tnrc6c1/tnrc6c2/upf1/upf3a/upp1/urod/xrn1/xrn2/ythdc1/ythdf1/ythdf3/zcchc7/zfp36l1a/zfp36l1b/zgc:103586/zgc:162730
High FRMPD2B, high frmpd2 KO	GO:0002443	leukocyte mediated immunity	0.890523	13	batf/c6/c8b/cadm1a/cadm1b/fer/gbp4/il21r.1/jagn1b/msh2/rnf168/susd4/zgc:154077
High FRMPD2B, high frmpd2 KO	GO:0006096	glycolytic process	0.890523	13	adpgk/eno2/gapdh/gapdhs/gpia/hk2/insra/insrb/pfkpa/pfkpb/pgk1/pkma/scn1lab
High FRMPD2B, high frmpd2 KO	GO:0006730	one-carbon metabolic process	0.890523	13	ahcy/ahcyl1/ca10a/ca10b/ca15a/ca15b/ca2/ca4a/ca6/ca9/mthfd1a/mthfd1b/shmt1
High FRMPD2B, high frmpd2 KO	GO:0006826	iron ion transport	0.890523	13	abcb6b/abcb7/abcc5/flvcr1/flvcr2a/flvcr2b/fth1b/fthl27/fxn/otomp/slc39a14/slc40a1/steap2
High FRMPD2B, high frmpd2 KO	GO:0030834	regulation of actin filament depolymerization	0.890523	13	add1/add3a/flii/mtpn/scinlb/sptan1/sptb/sptbn1/sptbn2/sptbn5/svila/svild/tmod2
High FRMPD2B, high frmpd2 KO	GO:0030835	negative regulation of actin filament depolymerization	0.890523	13	add1/add3a/flii/mtpn/scinlb/sptan1/sptb/sptbn1/sptbn2/sptbn5/svila/svild/tmod2
High FRMPD2B, high frmpd2 KO	GO:0120192	tight junction assembly	0.890523	13	cldn11a/cldn19/cldn5a/cldng/cldni/lsr/marveld2a/oclna/patj/pof1b/si:dkey-92j12.5/slc39a9/tbcd
High FRMPD2B, high frmpd2 KO	GO:0120193	tight junction organization	0.890523	13	cldn11a/cldn19/cldn5a/cldng/cldni/lsr/marveld2a/oclna/patj/pof1b/si:dkey-92j12.5/slc39a9/tbcd
High FRMPD2B, high frmpd2 KO	GO:0000045	autophagosome assembly	0.890523	19	ambra1a/ambra1b/atg13/atg16l1/atg7/becn1/map1lc3b/map1lc3c/mtm1/rab1ab/rab23/rb1cc1/snx4/tbc1d14/tmem41b/tp53inp2/ulk2/ulk3/zgc:92606
High FRMPD2B, high frmpd2 KO	GO:0000271	polysaccharide biosynthetic process	0.890523	10	gbe1a/gbe1b/gys1/hs2st1b/inpp5ka/ndst2a/ndst3/ppp1r3aa/ugp2a/ugp2b
High FRMPD2B, high frmpd2 KO	GO:0006221	pyrimidine nucleotide biosynthetic process	0.890523	10	cmpk/dpyda.1/nme2b.2/nme7/si:ch211-243j20.2/tyms/uck1/uck2b/uckl1a/upp1
High FRMPD2B, high frmpd2 KO	GO:0009620	response to fungus	0.890523	10	atp6v0ca/ccny/dgat1b/jagn1b/limk1a/mcm4/mogat2/orc1/src/traf3
High FRMPD2B, high frmpd2 KO	GO:0021522	spinal cord motor neuron differentiation	0.890523	10	gli2a/igf1ra/igf1rb/jag2b/met/mib1/notch1a/sfpq/smo/sox2
High FRMPD2B, high frmpd2 KO	GO:0007249	canonical NF-kappaB signal transduction	0.890523	26	arf2b/brd4/edar/gapdh/ikbkg/map3k7/mapkbp1/mtdha/mtdhb/myd88/nkiras1/ppm1aa/ppm1ba/ppm1bb/prkcbb/relb/ripk2/ror1/shrprbck1r/si:dkey-172h23.2/tnfrsf19/traf3/traf4a/traf4b/ube2nb/ufl1
High FRMPD2B, high frmpd2 KO	GO:0003012	muscle system process	0.890523	38	ank2b/anxa6/atp2a1/cacna1c/cacnb1/cald1a/casq2/chrm2a/desma/dmd/eif4ebp3l/erp44/flna/hspb1/htr1d/htr7c/kita/mylpfa/prrx1a/rock2a/ryr1a/ryr1b/ryr3/scn3b/sulf2b/tmem161b/tmod2/tnnt1/tnnt3a/tnnt3b/tpm1/tpm2/tpm3/tpm4a/tpm4b/wtip/zeb1a/zgc:153184
High FRMPD2B, high frmpd2 KO	GO:0008652	amino acid biosynthetic process	0.890523	22	aasdhppt/aldh18a1/bcat1/bcat2/bhmt/cth/dpyda.1/enoph1/gad1a/gad1b/gad2/glsa/glsb/glsl/glula/mri1/mtap/mtrr/oat/pycr1a/shmt1/upb1
High FRMPD2B, high frmpd2 KO	GO:0030042	actin filament depolymerization	0.890523	15	add1/add3a/cfl1/flii/mical1/mtpn/scinlb/sptan1/sptb/sptbn1/sptbn2/sptbn5/svila/svild/tmod2
High FRMPD2B, high frmpd2 KO	GO:0002831	regulation of response to biotic stimulus	0.890523	25	cadm1a/cadm1b/cav1/cd248b/foxo3b/gpatch3/gramd4a/lgr4/mapkapk2a/mavs/myd88/n4bp1/nfkbiaa/pias4a/rps19/sec14l1/si:dkey-237i9.1/si:dkey-237j10.2/supt5h/susd4/traf3/trim13/usp4/wdfy1/zdhhc18a
High FRMPD2B, high frmpd2 KO	GO:0097035	regulation of membrane lipid distribution	0.890523	12	atp10a/atp10b/atp10d/atp11a/atp11c/atp8a2/atp8b1/atp8b4/atp9b/si:ch211-71m22.5/tmem30b/xkr6b
High FRMPD2B, high frmpd2 KO	GO:0009064	glutamine family amino acid metabolic process	0.890523	21	aldh18a1/aldh4a1/cps1/dao.2/ddah2/fh/gad2/gfpt1/gfpt2/glsa/glsb/glsl/glud1a/glula/nos2b/oat/prodha/pycr1a/si:dkey-103j14.5/si:dkeyp-120h9.1/slc7a7
High FRMPD2B, high frmpd2 KO	GO:0005978	glycogen biosynthetic process	0.890523	7	gbe1a/gbe1b/gys1/inpp5ka/ppp1r3aa/ugp2a/ugp2b
High FRMPD2B, high frmpd2 KO	GO:0006541	glutamine metabolic process	0.890523	7	cps1/gfpt1/gfpt2/glsa/glsb/glsl/glula
High FRMPD2B, high frmpd2 KO	GO:0007622	rhythmic behavior	0.890523	7	egfra/nr3c1/opn4xb/per2/scn1lab/si:dkey-22o12.2/zgc:162707
High FRMPD2B, high frmpd2 KO	GO:0009147	pyrimidine nucleoside triphosphate metabolic process	0.890523	7	nme2b.2/nme7/si:ch211-243j20.2/tyms/uck1/uck2b/uckl1a
High FRMPD2B, high frmpd2 KO	GO:0009250	glucan biosynthetic process	0.890523	7	gbe1a/gbe1b/gys1/inpp5ka/ppp1r3aa/ugp2a/ugp2b
High FRMPD2B, high frmpd2 KO	GO:0010810	regulation of cell-substrate adhesion	0.890523	7	abi3bpb/ap1ar/ccdc80/limch1a/limch1b/macf1a/vegfaa
High FRMPD2B, high frmpd2 KO	GO:0048512	circadian behavior	0.890523	7	egfra/nr3c1/opn4xb/per2/scn1lab/si:dkey-22o12.2/zgc:162707
High FRMPD2B, high frmpd2 KO	GO:0071901	negative regulation of protein serine/threonine kinase activity	0.890523	7	aida/cdk5rap1/pkig/prkar2aa/rasip1/spry2/spry4
High FRMPD2B, high frmpd2 KO	GO:0000731	DNA synthesis involved in DNA repair	0.890523	5	pcna/polh/primpol/rev1/rev3l
High FRMPD2B, high frmpd2 KO	GO:0002224	toll-like receptor signaling pathway	0.890523	5	lgr4/mapkapk2a/myd88/si:dkey-237j10.2/usp4
High FRMPD2B, high frmpd2 KO	GO:0006739	NADP metabolic process	0.890523	5	g6pd/nadka/nadkb/pgls/tkta
High FRMPD2B, high frmpd2 KO	GO:0006775	fat-soluble vitamin metabolic process	0.890523	5	cyp26a1/cyp26b1/cyp2r1/ubiad1/vkorc1l1
High FRMPD2B, high frmpd2 KO	GO:0019674	NAD metabolic process	0.890523	5	mdh1aa/nadka/nadkb/nadsyn1/naprt
High FRMPD2B, high frmpd2 KO	GO:0030183	B cell differentiation	0.890523	5	dnmt1/kita/kitb/rabl3/tpd52
High FRMPD2B, high frmpd2 KO	GO:0033260	nuclear DNA replication	0.890523	5	cdc45/dbf4b/lig1/mcm4/rtf2
High FRMPD2B, high frmpd2 KO	GO:0042446	hormone biosynthetic process	0.890523	5	asmt/asmt2/dio3b/hsd17b12a/srd5a1
High FRMPD2B, high frmpd2 KO	GO:0050918	positive chemotaxis	0.890523	5	cxcl12a/scrib/vegfaa/vegfab/vegfc
High FRMPD2B, high frmpd2 KO	GO:0060606	tube closure	0.890523	5	bbs9/ccdc85b/dvl3a/phactr4b/vaspb
High FRMPD2B, high frmpd2 KO	GO:0000462	maturation of SSU-rRNA from tricistronic rRNA transcript (SSU-rRNA, 5.8S rRNA, LSU-rRNA)	0.890523	9	bms1/heatr1/kri1/ngdn/nol10/pwp2h/rps8a/utp3/wdr43
High FRMPD2B, high frmpd2 KO	GO:0003018	vascular process in circulatory system	0.890523	17	adgrl2a/avpr2ab/ednraa/htr1d/htr7c/itga4/itgb1b/mfsd2aa/notch3/pawr/pitx2/plcb3/src/tjp1a/tjp1b/tjp2a/tjp2b
High FRMPD2B, high frmpd2 KO	GO:0046777	protein autophosphorylation	0.890523	17	aatka/aatkb/camk1da/camk2g1/dclk2a/impact/mapkapk2a/mknk1/mknk2b/pdgfab/pim3/pimr128/pimr168/pimr58/ulk2/ulk3/yes1
High FRMPD2B, high frmpd2 KO	GO:0006936	muscle contraction	0.890523	35	ank2b/anxa6/atp2a1/cacnb1/cald1a/casq2/chrm2a/desma/dmd/erp44/flna/htr1d/htr7c/kita/mylpfa/prrx1a/rock2a/ryr1a/ryr1b/ryr3/scn3b/sulf2b/tmem161b/tmod2/tnnt1/tnnt3a/tnnt3b/tpm1/tpm2/tpm3/tpm4a/tpm4b/wtip/zeb1a/zgc:153184
High FRMPD2B, high frmpd2 KO	GO:0009311	oligosaccharide metabolic process	0.890523	11	fbp2/mogs/mpdu1a/naga/st6galnac3/st6galnac5a/st8sia2/st8sia3/st8sia4/st8sia5/st8sia6
High FRMPD2B, high frmpd2 KO	GO:0031146	SCF-dependent proteasomal ubiquitin-dependent protein catabolic process	0.890523	11	ccnf/cul1a/cul5a/cul5b/fbxl16/fbxl5/fbxl7/fbxo31/fbxo9/si:dkey-192l18.9/skp2
High FRMPD2B, high frmpd2 KO	GO:0032944	regulation of mononuclear cell proliferation	0.890523	11	anxa1a/anxa1b/anxa1c/cd276/hhla2a.1/hhla2b.2/igf2b/sh3rf1/tnfrsf21/tnfsf13b/zgc:153911
High FRMPD2B, high frmpd2 KO	GO:0050670	regulation of lymphocyte proliferation	0.890523	11	anxa1a/anxa1b/anxa1c/cd276/hhla2a.1/hhla2b.2/igf2b/sh3rf1/tnfrsf21/tnfsf13b/zgc:153911
High FRMPD2B, high frmpd2 KO	GO:0070663	regulation of leukocyte proliferation	0.890523	11	anxa1a/anxa1b/anxa1c/cd276/hhla2a.1/hhla2b.2/igf2b/sh3rf1/tnfrsf21/tnfsf13b/zgc:153911
High FRMPD2B, high frmpd2 KO	GO:0070918	regulatory ncRNA processing	0.890523	11	ago2/dgcr8/dkc1/drosha/exosc10/exosc5/larp7/pum2/srrt/tarbp2/zc3h7bb
High FRMPD2B, high frmpd2 KO	GO:0071216	cellular response to biotic stimulus	0.890523	11	cd276/ddit3/hhla2a.1/hhla2b.2/ldlra/myd88/notch2/tet1/tet3/tmco1/zgc:153911
High FRMPD2B, high frmpd2 KO	GO:0001775	cell activation	0.890523	61	agtpbp1/akap10/ambra1a/ambra1b/anxa1a/anxa1b/anxa1c/arrb1/b2ml/bambia/batf/cd276/chd7/dcbld2/dchs1b/ddx46/dicp1.1/dnmt1/dock8/dysf/esama/fam49a/fam49bb/fer/grnb/hhla2a.1/hhla2b.2/hspd1/igf2b/kat2a/kita/kitb/loxl3b/med14/myd88/nrp1a/pag1/pak1/prdx1/prdx2/prkcbb/ptena/ptenb/rabl3/ripor2/rnf168/sgsh/sh3rf1/si:dkey-70p6.1/skap2/slc39a9/snapc3/spi1b/stat5a/tnfrsf21/tnfsf13b/tpd52/upf1/wls/zgc:153911/zgc:154077
High FRMPD2B, high frmpd2 KO	GO:0046434	organophosphate catabolic process	0.890523	26	abhd12/abhd16a/cnp/dera/enpp1/entpd4/entpd6/gdpd3a/gpcpd1/hint1/itpa/mlycd/nudt3a/nudt3b/pde4a/pde4ba/pde4bb/pde4cb/pde4d/pde8b/pla2g4aa/plcg1/pld1b/pld2/smpd4/upp1
High FRMPD2B, high frmpd2 KO	GO:0006166	purine ribonucleoside salvage	0.890523	3	adka/mtap/pnp4a
High FRMPD2B, high frmpd2 KO	GO:0006901	vesicle coating	0.890523	3	pef1/sar1b/tmed9
High FRMPD2B, high frmpd2 KO	GO:0009071	serine family amino acid catabolic process	0.890523	3	dao.2/gcsha/shmt1
High FRMPD2B, high frmpd2 KO	GO:0016093	polyprenol metabolic process	0.890523	3	alg12/alg14/dpagt1
High FRMPD2B, high frmpd2 KO	GO:0016540	protein autoprocessing	0.890523	3	myrf/pisd/si:dkey-103j14.5
High FRMPD2B, high frmpd2 KO	GO:0036158	outer dynein arm assembly	0.890523	3	dnah5l/lrriq1/nisch
High FRMPD2B, high frmpd2 KO	GO:0042136	neurotransmitter biosynthetic process	0.890523	3	gad1b/gad2/moxd1l
High FRMPD2B, high frmpd2 KO	GO:0043174	nucleoside salvage	0.890523	3	adka/mtap/pnp4a
High FRMPD2B, high frmpd2 KO	GO:0045444	fat cell differentiation	0.890523	3	carm1/enpp1/metrnla
High FRMPD2B, high frmpd2 KO	GO:0046185	aldehyde catabolic process	0.890523	3	adh5/agxt2/hoga1
High FRMPD2B, high frmpd2 KO	GO:0052646	alditol phosphate metabolic process	0.890523	3	gk5/gpam/gpd2
High FRMPD2B, high frmpd2 KO	GO:0031401	positive regulation of protein modification process	0.890523	50	ambra1a/ambra1b/aplnra/arl2bp/bcar3/brat1/cnep1r1/crlf1a/fgf24/fgf8b/fxr1/fxr2/ghra/igf2b/il34/inavaa/inavab/iqgap1/kita/kitb/mib1/mib2/mob1a/mob1ba/mob1bb/mob2b/mob3a/ndfip1/ndfip1l/ndfip2/ngfa/ngfb/nrg1/ntf3/pdcd10b/pdgfab/pef1/rassf2a/rptor/sh2d3ca/sh2d3cb/strada/tpd52l1/unc119a/unc119b/vegfaa/vegfab/vegfc/xiap/zdhhc8a
High FRMPD2B, high frmpd2 KO	GO:0006997	nucleus organization	0.890523	13	agfg1a/ahctf1/bmb/chmp7/coil/lmna/nup35/nup93/phf2/phf8/reep3b/rrp8/spast
High FRMPD2B, high frmpd2 KO	GO:0006270	DNA replication initiation	0.890523	8	cdc45/mcm4/orc1/orc5/pola2/prim2/ticrr/topbp1
High FRMPD2B, high frmpd2 KO	GO:0006879	intracellular iron ion homeostasis	0.890523	8	abcb7/fbxl5/fth1b/fthl27/fxn/htt/slc39a14/slc40a1
High FRMPD2B, high frmpd2 KO	GO:0007338	single fertilization	0.890523	8	bmb/cd9a/cd9b/cecr2/ctns/dchs1b/slc39a9/trpc6b
High FRMPD2B, high frmpd2 KO	GO:0002097	tRNA wobble base modification	0.890523	6	alkbh8/elp4/elp5/kti12/mocs3/mto1
High FRMPD2B, high frmpd2 KO	GO:0006665	sphingolipid metabolic process	0.890523	36	b4galnt1a/b4galnt1b/b4galt5/cerk/cerkl/cers1/cers2a/cers2b/cers3b/cers5/cers6/elovl1a/elovl1b/elovl4b/elovl5/elovl6/elovl6l/elovl7b/hexa/ormdl2/pla2g6/psap/sftpbb/sgpl1/smpd2a/smpd3/smpd4/sptlc2a/sptlc3/sptssa/st3gal2/st6galnac3/st6galnac5a/ugcg/ugt8/zgc:92749
High FRMPD2B, high frmpd2 KO	GO:0097529	myeloid leukocyte migration	0.890523	32	anxa1a/anxa1b/anxa1c/asap1a/asap1b/ccl25b/ccl39.7/ccl44/cd99/cdc42/csf1ra/cul1a/cxcl12a/dock8/gnb1a/gnb1b/hspd1/il34/inppl1a/jagn1b/lyn/myd88/pikfyve/rac1b/ripor2/spint1a/tnfrsf1a/trim33/vegfaa/vegfab/vegfc/yrk
High FRMPD2B, high frmpd2 KO	GO:0046173	polyol biosynthetic process	0.890523	10	impa1/ip6k2a/ip6k2b/ippk/itpkca/ppip5k2/qdpra/spra/sptlc2a/sptlc3
High FRMPD2B, high frmpd2 KO	GO:0072523	purine-containing compound catabolic process	0.890523	10	hint1/mlycd/nudt3a/nudt3b/pde4a/pde4ba/pde4bb/pde4cb/pde4d/pde8b
High FRMPD2B, high frmpd2 KO	GO:1990542	mitochondrial transmembrane transport	0.890523	18	bcl2l16/grpel1/mcu/micu2/pam16/sfxn5b/slc25a18/slc25a22a/slc25a32a/slc25a32b/slc25a33/slc25a36a/slc25a36b/slc25a38b/slc25a39/slc25a40/timm23b/vdac2
High FRMPD2B, high frmpd2 KO	GO:0072329	monocarboxylic acid catabolic process	0.890523	24	abcd1/abcd3b/abhd3/acat1/acat2/acox1/acoxl/agxt2/auh/cyp26a1/cyp26b1/decr1/ehhadh/etfa/fah/hacl1/hadh/hadhaa/hoga1/hsd17b4/lpin2/phyh/slc27a4/zgc:123305
High FRMPD2B, high frmpd2 KO	GO:0006956	complement activation	0.890523	4	c6/c8b/st14b/susd4
High FRMPD2B, high frmpd2 KO	GO:0030212	hyaluronan metabolic process	0.890523	4	cemip2/hyal1/hyal2b/hyal6
High FRMPD2B, high frmpd2 KO	GO:0034311	diol metabolic process	0.890523	4	qdpra/spra/sptlc2a/sptlc3
High FRMPD2B, high frmpd2 KO	GO:0035025	positive regulation of Rho protein signal transduction	0.890523	4	lpar6a/mcf2la/mcf2lb/net1
High FRMPD2B, high frmpd2 KO	GO:0046688	response to copper ion	0.890523	4	atp7a/mt2/slc31a1/slc40a1
High FRMPD2B, high frmpd2 KO	GO:0071025	RNA surveillance	0.890523	4	exosc10/exosc5/supv3l1/zcchc7
High FRMPD2B, high frmpd2 KO	GO:0097306	cellular response to alcohol	0.890523	4	ache/glra1/nr3c1/nr3c2
High FRMPD2B, high frmpd2 KO	GO:2000179	positive regulation of neural precursor cell proliferation	0.890523	4	hapln1a/hapln1b/ncanb/vcanb
High FRMPD2B, high frmpd2 KO	GO:0000422	autophagy of mitochondrion	0.890523	12	ambra1a/ambra1b/atg13/atg7/map1lc3b/map1lc3c/rb1cc1/snx7/sqstm1/ulk2/ulk3/zgc:92606
High FRMPD2B, high frmpd2 KO	GO:0002067	glandular epithelial cell differentiation	0.890523	12	ankrd55/bhmt/cdk5/dachb/dhps/lama1/lepr/myt1b/pax6b/slc30a8/sox9b/srebf1
High FRMPD2B, high frmpd2 KO	GO:0035883	enteroendocrine cell differentiation	0.890523	12	ankrd55/bhmt/cdk5/dachb/dhps/lama1/lepr/myt1b/pax6b/slc30a8/sox9b/srebf1
High FRMPD2B, high frmpd2 KO	GO:0061726	mitochondrion disassembly	0.890523	12	ambra1a/ambra1b/atg13/atg7/map1lc3b/map1lc3c/rb1cc1/snx7/sqstm1/ulk2/ulk3/zgc:92606
High FRMPD2B, high frmpd2 KO	GO:0006941	striated muscle contraction	0.890523	14	ank2b/casq2/desma/erp44/prrx1a/ryr1a/ryr1b/ryr3/scn3b/tmem161b/tnnt1/tpm4a/wtip/zgc:153184
High FRMPD2B, high frmpd2 KO	GO:0007200	phospholipase C-activating G protein-coupled receptor signaling pathway	0.890523	14	adcyap1r1a/drd2a/gna11a/gna11b/gna15.1/gna15.3/gng13b/grm1a/grm5b/htr2aa/htr2cl1/lhcgr/lpar1/lpar6a
High FRMPD2B, high frmpd2 KO	GO:0032543	mitochondrial translation	0.890523	14	chchd1/gfm1/gfm2/hars/iars2/lars2/lrpprc/mrpl16/mrpl44/mrpl52/rcc1l/rmnd1/sars2/wars2
High FRMPD2B, high frmpd2 KO	GO:0048477	oogenesis	0.890523	14	ar/fancl/fsta/lepr/macf1a/nanos1/oxr1a/paqr5b/pde3a/pgrmc2/smad2/stm/trip13/zfyve26
High FRMPD2B, high frmpd2 KO	GO:0061982	meiosis I cell cycle process	0.890523	14	bag6l/brip1/cdc25b/cenpx/ercc4/mlh1/mnd1/mus81/prdm9/psmc3ip/rad51c/si:ch211-161h7.4/top2b/trip13
High FRMPD2B, high frmpd2 KO	GO:0048771	tissue remodeling	0.890523	7	col1a1a/lgr4/lrp5/pdlim7/src/suco/tbx5a
High FRMPD2B, high frmpd2 KO	GO:0050731	positive regulation of peptidyl-tyrosine phosphorylation	0.890523	7	arl2bp/crlf1a/ghra/igf2b/unc119a/unc119b/vegfaa
High FRMPD2B, high frmpd2 KO	GO:0006493	protein O-linked glycosylation	0.890523	22	b3galt2/b4gat1/galnt1/galnt11/galnt13/galnt14/galnt18b/galnt2/galnt7/galnt9/gxylt2/large2/ogt.1/poc1bl/poglut1/pomgnt2/si:dkey-160o24.3/tmtc1/tmtc2a/tmtc2b/tmtc3/xxylt1
High FRMPD2B, high frmpd2 KO	GO:1903046	meiotic cell cycle process	0.890523	22	bag6l/brip1/cdc25b/cenpx/ercc4/espl1/fbxo5/mlh1/mnd1/mus81/ncaph2/nuf2/prdm9/psmc3ip/rad51c/sgo1/si:ch211-161h7.4/spata17/spire1a/spire2/top2b/trip13
High FRMPD2B, high frmpd2 KO	GO:0003309	type B pancreatic cell differentiation	0.890523	11	ankrd55/bhmt/cdk5/dachb/dhps/lama1/lepr/pax6b/slc30a8/sox9b/srebf1
High FRMPD2B, high frmpd2 KO	GO:0044743	protein transmembrane import into intracellular organelle	0.890523	11	chchd4a/chchd4b/grpel1/hspd1/lonp2/pam16/pex14/pex5/pex5la/pex7/timm23b
High FRMPD2B, high frmpd2 KO	GO:0052547	regulation of peptidase activity	0.890523	32	agrn/baxa/bcl2a/bcl2l16/becn1/casp2/casp8/casp9/cast/cyfip2/e2f1/gramd4a/hip1rb/mcl1a/ppm1f/psen1/psme3/rb1/rffl/rnf34a/rnf34b/serpine2/serpinf1/serpinh1b/timp2a/timp2b/tnfrsf1b/tp53/uacaa/uacab/zgc:171740/zgc:174153
High FRMPD2B, high frmpd2 KO	GO:0002250	adaptive immune response	0.890523	16	alcama/anxa1a/anxa1b/anxa1c/batf/c6/c8b/il21r.1/loxl3b/msh2/nmrk1/prkcbb/ripk2/rnf168/susd4/tnfrsf21
High FRMPD2B, high frmpd2 KO	GO:0006998	nuclear envelope organization	0.890523	5	bmb/chmp7/lmna/reep3b/spast
High FRMPD2B, high frmpd2 KO	GO:0030856	regulation of epithelial cell differentiation	0.890523	5	add1/errfi1a/gata3/maff/vps45
High FRMPD2B, high frmpd2 KO	GO:0046033	AMP metabolic process	0.890523	5	adka/adssl/ak1/ampd3a/nudt2
High FRMPD2B, high frmpd2 KO	GO:0046112	nucleobase biosynthetic process	0.890523	5	cmpk/cps1/dpyda.1/gart/shmt1
High FRMPD2B, high frmpd2 KO	GO:0009308	amine metabolic process	0.890523	13	azin1b/fh/hdac10/mao/moxd1l/oaz1a/sat1a.1/sat1a.2/sat1b/si:dkeyp-120h9.1/slc7a7/sult1st1/tyr
High FRMPD2B, high frmpd2 KO	GO:0034097	response to cytokine	0.890523	55	adipor1b/adipor2/anxa1a/anxa1b/anxa1c/cav1/ccl25b/ccl39.7/ccl44/cntfr/crfb1/crfb16/crfb4/crlf1a/csf1ra/cxcl12a/dicp1.1/f3a/f3b/ghra/ifngr1l/ikbkb/il11ra/il12rb2l/il21r.1/jagn1b/jak2b/kita/kitb/lepr/lifra/lrch1/mapkapk2a/nfkbiaa/pias4a/prlra/rbmx/relb/ripor2/slc27a1a/slc27a1b/smpd4/spata2/stat1a/stat3/stat4/stat5a/stat5b/stat6/supt5h/timp2a/timp2b/traf2a/traf3/trim13
High FRMPD2B, high frmpd2 KO	GO:0008219	cell death	0.890523	220	abl1/abl2/agap2/aifm1/akt2/angptl4/anp32a/anxa1a/anxa1b/anxa1c/anxa6/api5/atm/atr/babam2/bag6l/baxa/bcl2a/bcl2l10/bcl2l13/bcl2l16/bcl6aa/bcor/birc6/bnip2/bnip3/boka/brca2/brd2a/capn12/capn3a/card11/casp2/casp8/casp9/cdh13/cdip1/cdk5/cep290/cerkl/chd8/chm/cops5/crip1/cyfip2/cylda/dap/dap3/dapk1/dapk2b/daxx/ddit3/dedd1/dffa/dido1/dlg5a/dstyk/ebag9/egfra/elmo1/elmo2/elmo3/epas1b/erbb2/erbb3b/erbb4a/ern1/ern2/eya1/eya2/eya3/eya4/faim2b/fbxo11a/fgfr2/fkbp16/fkbp8/foxo3a/gapdh/gbp4/glra4a/gramd4a/gulp1a/hax1/heatr1/hipk1a/hipk2/hspb1/hspd1/htra1b/hyou1/ift88/igfbp3/ing5b/kank2/kctd13/kdm5c/kita/lamtor5/lats2/madd/map3k10/mcl1a/mdm2/mdm4/mif/mindy3/msx1b/mtdha/mtdhb/naa35/nck1b/nck2a/ngfa/ngfb/ngfra/ngfrb/nme2b.2/notch2/nradd/ntf3/ntrk3a/nup62l/ogg1/opa1/oxr1b/pawr/pdcd10b/perp/phf8/phlda1/phlda2/pidd1/pim3/pimr128/pimr168/pimr58/plekhn1/ppp1r13bb/prdm9/prkcbb/prkcdb/psen1/psen2/psenen/psmd10/ptena/ptenb/ptmaa/relt/rffl/rhoab/ripk2/rnf2/rnf34a/rnf34b/rps19/rybpa/sav1/scrib/sf3b1/sh3glb1a/sh3rf1/si:ch211-108d22.2/si:ch211-195h23.3/si:ch211-66k16.27/si:dkey-33c12.12/siah1/sirt2/siva1/slka/snx13/snx7/spast/spata2/sppl3/src/stk17a/stk17al/supv3l1/tax1bp1a/tax1bp1b/tgfbr2b/thoc1/tjp1b/tmbim1a/tmem117/tnfaip8l1/tnfaip8l2b/tnfaip8l3/tnfrsf1a/tnfrsf21/tnfrsfa/tnfsf10l/topbp1/tp53/tp53bp2b/tp63/tpd52l1/traf2a/traf3/traf4a/traf4b/trim69/tulp1a/usp36/usp42/wtap/wwox/xiap/xkr6b/xrcc5/yaf2/yap1/zgc:153993/zgc:158343/zgc:171740/zgc:174153/znf385b/zranb3
High FRMPD2B, high frmpd2 KO	GO:0012501	programmed cell death	0.890523	220	abl1/abl2/agap2/aifm1/akt2/angptl4/anp32a/anxa1a/anxa1b/anxa1c/anxa6/api5/atm/atr/babam2/bag6l/baxa/bcl2a/bcl2l10/bcl2l13/bcl2l16/bcl6aa/bcor/birc6/bnip2/bnip3/boka/brca2/brd2a/capn12/capn3a/card11/casp2/casp8/casp9/cdh13/cdip1/cdk5/cep290/cerkl/chd8/chm/cops5/crip1/cyfip2/cylda/dap/dap3/dapk1/dapk2b/daxx/ddit3/dedd1/dffa/dido1/dlg5a/dstyk/ebag9/egfra/elmo1/elmo2/elmo3/epas1b/erbb2/erbb3b/erbb4a/ern1/ern2/eya1/eya2/eya3/eya4/faim2b/fbxo11a/fgfr2/fkbp16/fkbp8/foxo3a/gapdh/gbp4/glra4a/gramd4a/gulp1a/hax1/heatr1/hipk1a/hipk2/hspb1/hspd1/htra1b/hyou1/ift88/igfbp3/ing5b/kank2/kctd13/kdm5c/kita/lamtor5/lats2/madd/map3k10/mcl1a/mdm2/mdm4/mif/mindy3/msx1b/mtdha/mtdhb/naa35/nck1b/nck2a/ngfa/ngfb/ngfra/ngfrb/nme2b.2/notch2/nradd/ntf3/ntrk3a/nup62l/ogg1/opa1/oxr1b/pawr/pdcd10b/perp/phf8/phlda1/phlda2/pidd1/pim3/pimr128/pimr168/pimr58/plekhn1/ppp1r13bb/prdm9/prkcbb/prkcdb/psen1/psen2/psenen/psmd10/ptena/ptenb/ptmaa/relt/rffl/rhoab/ripk2/rnf2/rnf34a/rnf34b/rps19/rybpa/sav1/scrib/sf3b1/sh3glb1a/sh3rf1/si:ch211-108d22.2/si:ch211-195h23.3/si:ch211-66k16.27/si:dkey-33c12.12/siah1/sirt2/siva1/slka/snx13/snx7/spast/spata2/sppl3/src/stk17a/stk17al/supv3l1/tax1bp1a/tax1bp1b/tgfbr2b/thoc1/tjp1b/tmbim1a/tmem117/tnfaip8l1/tnfaip8l2b/tnfaip8l3/tnfrsf1a/tnfrsf21/tnfrsfa/tnfsf10l/topbp1/tp53/tp53bp2b/tp63/tpd52l1/traf2a/traf3/traf4a/traf4b/trim69/tulp1a/usp36/usp42/wtap/wwox/xiap/xkr6b/xrcc5/yaf2/yap1/zgc:153993/zgc:158343/zgc:171740/zgc:174153/znf385b/zranb3
High FRMPD2B, high frmpd2 KO	GO:0030595	leukocyte chemotaxis	0.890523	24	anxa1a/anxa1b/anxa1c/ccl25b/ccl39.7/ccl44/csf1ra/cul1a/cxcl12a/hspd1/inppl1a/lyn/myd88/oxsr1a/oxsr1b/pikfyve/ripor2/spint1a/tnfrsf1a/trim33/vegfaa/vegfab/vegfc/yrk
High FRMPD2B, high frmpd2 KO	GO:0002757	immune response-activating signaling pathway	0.890523	18	crfb1/csk/fynb/gpatch3/gramd4a/lgr4/mapkapk2a/mavs/myd88/nfkbiaa/prkcbb/sec14l1/si:dkey-237i9.1/si:dkey-237j10.2/si:dkey-70p6.1/ube2nb/usp4/wdfy1
High FRMPD2B, high frmpd2 KO	GO:0019751	polyol metabolic process	0.890523	15	gk5/impa1/ip6k2a/ip6k2b/ippk/itpk1b/itpkca/nudt3a/nudt3b/ppip5k2/qdpra/slc5a3b/spra/sptlc2a/sptlc3
High FRMPD2B, high frmpd2 KO	GO:0001934	positive regulation of protein phosphorylation	0.890523	37	aplnra/arl2bp/bcar3/brat1/crlf1a/fgf24/fgf8b/fxr1/fxr2/ghra/igf2b/il34/iqgap1/kita/kitb/mob1a/mob1ba/mob1bb/mob2b/mob3a/ngfa/ngfb/nrg1/ntf3/pdcd10b/pdgfab/rassf2a/rptor/sh2d3ca/sh2d3cb/strada/tpd52l1/unc119a/unc119b/vegfaa/vegfab/vegfc
High FRMPD2B, high frmpd2 KO	GO:0043627	response to estrogen	0.890523	8	adgrl3.1/c3a.2/esr2b/fkbp11/hdlbpa/hsp90ab1/lman1/slc31a1
High FRMPD2B, high frmpd2 KO	GO:0009994	oocyte differentiation	0.890523	10	ar/fancl/fsta/lepr/macf1a/oxr1a/pde3a/pgrmc2/smad2/zfyve26
High FRMPD2B, high frmpd2 KO	GO:0042129	regulation of T cell proliferation	0.890523	10	anxa1a/anxa1b/anxa1c/cd276/hhla2a.1/hhla2b.2/igf2b/sh3rf1/tnfrsf21/zgc:153911
High FRMPD2B, high frmpd2 KO	GO:1901137	carbohydrate derivative biosynthetic process	0.890523	180	acaca/acacb/aclya/acsl1a/acsl1b/acss1/acss2/adcy1a/adcy2a/adcy5/adcy6a/adka/adssl/ak1/alg1/alg11/alg12/alg14/alg3/alg9/ampd3a/atp5pb/atp5pf/b3galt2/b3gat1a/b3gat2/b3gat3/b4galnt1a/b4galnt1b/b4galt2/b4galt5/b4gat1/cant1a/chst10/chst11/chst12a/chst7/chsy1/chsy3/cmpk/coasy/csgalnact2/dlat/dolpp1/dpagt1/dpm3/dpy19l1l/dpyda.1/elovl1a/elovl1b/elovl4b/elovl5/elovl6/elovl7b/ext1a/ext1b/ext1c/ext2/fam20b/fut10/fut8a/fut8b/gal3st2/gal3st3/galnt1/galnt11/galnt13/galnt14/galnt18b/galnt2/galnt7/galnt9/gart/gcnt4a/gfpt1/gfpt2/gk5/glceb/gmds/gmppaa/gnpnat1/gpc4/gucy1b1/gucy2d/gxylt2/hs2st1b/hs6st1a/hs6st1b/hs6st2/hs6st3a/impdh1a/impdh1b/itm2ba/itm2bb/large2/magt1/mgat1b/mgat4a/mgat4b/mgat4c/mgat5/mlycd/mogs/mtap/ndst2a/ndst3/necab1/necab2/necab3/nme2b.2/nme7/npr1a/npr2/nudt2/ogt.1/pank2/pank4/papss2b/pdha1a/pdhb/pgap2/pigf/pigk/pign/pigq/pigs/pigu/pigv/pnp4a/poc1bl/poglut1/pomgnt2/prpsap2/pxylp1/rpn1/rpn2/sccpdhb/si:ch211-140m22.7/si:ch211-243j20.2/si:ch211-269c21.2/si:dkey-160o24.3/si:dkey-206f10.1/si:dkey-6e2.2/slc35b2/st3gal2/st3gal3a/st3gal3b/st6gal1/st6gal2a/st6galnac3/st6galnac5a/st8sia1/st8sia2/st8sia3/st8sia4/st8sia5/st8sia6/stt3b/tmem165/tmem258/tmtc1/tmtc2a/tmtc2b/tmtc3/tusc3/tyms/tyw1/tyw3/uck1/uck2b/uckl1a/ugcg/uggt1/uggt2/ugt8/upp1/uxs1/xxylt1/xylt1/xylt2
High FRMPD2B, high frmpd2 KO	GO:0006612	protein targeting to membrane	0.890523	20	c2cd5/exoc4/golga7ba/sec61b/sec62/sgta/srp14/srp72/srpra/tram1/vps37c/zdhhc18a/zdhhc20a/zdhhc24/zdhhc3a/zdhhc3b/zdhhc6/zdhhc7/zdhhc9/zgc:113278
High FRMPD2B, high frmpd2 KO	GO:0071345	cellular response to cytokine stimulus	0.890523	48	adipor1b/adipor2/cav1/ccl25b/ccl39.7/ccl44/cntfr/crfb1/crfb16/crfb4/crlf1a/csf1ra/cxcl12a/dicp1.1/f3a/f3b/ghra/ifngr1l/ikbkb/il11ra/il12rb2l/il21r.1/jagn1b/jak2b/kita/kitb/lepr/lifra/lrch1/nfkbiaa/pias4a/prlra/rbmx/ripor2/slc27a1a/slc27a1b/smpd4/spata2/stat1a/stat3/stat4/stat5a/stat5b/stat6/supt5h/traf2a/traf3/trim13
High FRMPD2B, high frmpd2 KO	GO:0019755	one-carbon compound transport	0.890523	6	ca2/rhag/slc4a10b/slc4a2b/slc4a4a/slc4a4b
High FRMPD2B, high frmpd2 KO	GO:0031100	animal organ regeneration	0.890523	6	alms1/camk1da/fhl1b/notch2/pepd/srebf1
High FRMPD2B, high frmpd2 KO	GO:0042558	pteridine-containing compound metabolic process	0.890523	6	mthfd1a/mthfd1b/mycbp2/qdpra/shmt1/spra
High FRMPD2B, high frmpd2 KO	GO:1990868	response to chemokine	0.890523	6	ccl25b/ccl39.7/ccl44/cxcl12a/lrch1/ripor2
High FRMPD2B, high frmpd2 KO	GO:1990869	cellular response to chemokine	0.890523	6	ccl25b/ccl39.7/ccl44/cxcl12a/lrch1/ripor2
High FRMPD2B, high frmpd2 KO	GO:0070371	ERK1 and ERK2 cascade	0.890523	17	arrb2b/bmp5/ccl25b/ccl39.7/ccl44/cds1/cds2/dicp1.1/dstyk/egfl6/fgfr4/itgb1a/ndrg4/nf1a/nf1b/pdgfab/ptpn2b
High FRMPD2B, high frmpd2 KO	GO:0070374	positive regulation of ERK1 and ERK2 cascade	0.890523	12	arrb2b/bmp5/ccl25b/ccl39.7/ccl44/cds1/cds2/dicp1.1/dstyk/fgfr4/ndrg4/pdgfab
High FRMPD2B, high frmpd2 KO	GO:0070661	leukocyte proliferation	0.890523	12	anxa1a/anxa1b/anxa1c/asxl1/cd276/hhla2a.1/hhla2b.2/igf2b/sh3rf1/tnfrsf21/tnfsf13b/zgc:153911
High FRMPD2B, high frmpd2 KO	GO:0006206	pyrimidine nucleobase metabolic process	0.890523	3	cmpk/cps1/dpyda.1
High FRMPD2B, high frmpd2 KO	GO:0030168	platelet activation	0.890523	3	bambia/dcbld2/esama
High FRMPD2B, high frmpd2 KO	GO:0030388	fructose 1,6-bisphosphate metabolic process	0.890523	3	fbp2/pfkpa/pfkpb
High FRMPD2B, high frmpd2 KO	GO:0032261	purine nucleotide salvage	0.890523	3	adka/ampd3a/naprt
High FRMPD2B, high frmpd2 KO	GO:0050830	defense response to Gram-positive bacterium	0.890523	3	hist1h2a3/myd88/ppp1r11
High FRMPD2B, high frmpd2 KO	GO:0050852	T cell receptor signaling pathway	0.890523	3	fynb/si:dkey-70p6.1/ube2nb
High FRMPD2B, high frmpd2 KO	GO:0051445	regulation of meiotic cell cycle	0.890523	3	cdc25b/fbxo5/trip13
High FRMPD2B, high frmpd2 KO	GO:0071027	nuclear RNA surveillance	0.890523	3	exosc10/exosc5/zcchc7
High FRMPD2B, high frmpd2 KO	GO:1901655	cellular response to ketone	0.890523	3	nr3c1/nr3c2/slc39a9
High FRMPD2B, high frmpd2 KO	GO:2001258	negative regulation of cation channel activity	0.890523	3	ank3a/drd2a/kcnab1a
High FRMPD2B, high frmpd2 KO	GO:0043648	dicarboxylic acid metabolic process	0.890523	14	aldh4a1/d2hgdh/fh/gad2/glsa/glsb/glsl/glud1a/mdh1aa/me1/me2/oat/prodha/shmt1
High FRMPD2B, high frmpd2 KO	GO:0006664	glycolipid metabolic process	0.890523	22	b4galnt1a/b4galnt1b/b4galt5/dpm3/gal3st2/gal3st3/hexa/pgap1/pgap2/pigf/pigk/pign/pigq/pigs/pigu/pigv/sccpdhb/st3gal2/st6galnac3/st6galnac5a/ugcg/ugt8
High FRMPD2B, high frmpd2 KO	GO:1903509	liposaccharide metabolic process	0.890523	22	b4galnt1a/b4galnt1b/b4galt5/dpm3/gal3st2/gal3st3/hexa/pgap1/pgap2/pigf/pigk/pign/pigq/pigs/pigu/pigv/sccpdhb/st3gal2/st6galnac3/st6galnac5a/ugcg/ugt8
High FRMPD2B, high frmpd2 KO	GO:0002252	immune effector process	0.890523	25	anxa1a/anxa1b/anxa1c/batf/c6/c8b/cadm1a/cadm1b/dysf/fer/gbp4/il21r.1/jagn1b/loxl3b/msh2/myd88/ptena/ptenb/rnf168/spi1b/st14b/stat6/susd4/tnfrsf1a/zgc:154077
High FRMPD2B, high frmpd2 KO	GO:0032103	positive regulation of response to external stimulus	0.890523	25	cadm1a/cadm1b/cntfr/csf1ra/cxcl12a/gpatch3/gramd4a/lgr4/mapkapk2a/mavs/myd88/nfkbiaa/oxsr1a/oxsr1b/ripor2/sec14l1/si:dkey-237i9.1/si:dkey-237j10.2/supt5h/trim13/usp4/vegfaa/vegfab/vegfc/wdfy1
High FRMPD2B, high frmpd2 KO	GO:0071466	cellular response to xenobiotic stimulus	0.890523	19	ahr2/ahrrb/aldh2.2/atp6v0a1b/ca2/cyp2aa7/cyp2k6/cyp2r1/eef2b/hipk3a/keap1a/nfe2l2a/nqo1/smpd2a/sort1b/sult1st1/tcnbb/tiparp/zgc:153372
High FRMPD2B, high frmpd2 KO	GO:0050900	leukocyte migration	0.890523	42	adam8b/anxa1a/anxa1b/anxa1c/asap1a/asap1b/ccl25b/ccl39.7/ccl44/cd99/cdc42/csf1ra/cul1a/cxcl12a/dock8/gnb1a/gnb1b/hsp90ab1/hspd1/il34/inppl1a/itga3a/itga6a/itga6b/jagn1b/lrch1/lyn/myd88/oxsr1a/oxsr1b/pikfyve/rac1b/ripor2/spint1a/spns2/stk10/tnfrsf1a/trim33/vegfaa/vegfab/vegfc/yrk
High FRMPD2B, high frmpd2 KO	GO:1901136	carbohydrate derivative catabolic process	0.890523	31	cemip2/dera/edem1/edem2/entpd4/fuca2/gnpda2/gusb/hexa/hint1/hoga1/hyal1/hyal2b/hyal6/man1a1/man1a2/man1b1a/mlycd/naga/nudt3a/nudt3b/pde4a/pde4ba/pde4bb/pde4cb/pde4d/pde8b/sgsh/si:ch211-282j22.3/upp1/zgc:103586
High FRMPD2B, high frmpd2 KO	GO:0009066	aspartate family amino acid metabolic process	0.890523	9	aasdhppt/aspg/bhmt/enoph1/mri1/mtap/mtrr/si:dkey-103j14.5/tdh2
High FRMPD2B, high frmpd2 KO	GO:0009566	fertilization	0.890523	9	bmb/cd9a/cd9b/cecr2/ctns/dchs1b/prdm9/slc39a9/trpc6b
High FRMPD2B, high frmpd2 KO	GO:0120254	olefinic compound metabolic process	0.890523	9	alox12/bco2a/cyp26a1/dagla/dhrs9/fdx1b/pnpla8/ptgs2a/rpe65b
High FRMPD2B, high frmpd2 KO	GO:0006970	response to osmotic stress	0.890523	4	ca2/dclk2a/slc31a1/trpv4
High FRMPD2B, high frmpd2 KO	GO:0031294	lymphocyte costimulation	0.890523	4	cd276/hhla2a.1/hhla2b.2/zgc:153911
High FRMPD2B, high frmpd2 KO	GO:0031295	T cell costimulation	0.890523	4	cd276/hhla2a.1/hhla2b.2/zgc:153911
High FRMPD2B, high frmpd2 KO	GO:0042744	hydrogen peroxide catabolic process	0.890523	4	hbae1.3/prdx1/prdx2/prdx5
High FRMPD2B, high frmpd2 KO	GO:0043652	engulfment of apoptotic cell	0.890523	4	adgrb1a/adgrb1b/rac1b/xkr6b
High FRMPD2B, high frmpd2 KO	GO:0060541	respiratory system development	0.890523	4	bag6l/foxg1a/loxl3b/phf14
High FRMPD2B, high frmpd2 KO	GO:0060632	regulation of microtubule-based movement	0.890523	4	bicd1a/ccdc65/drc1/ttll6
High FRMPD2B, high frmpd2 KO	GO:0071347	cellular response to interleukin-1	0.890523	4	ccl25b/ccl39.7/ccl44/rbmx
High FRMPD2B, high frmpd2 KO	GO:0072337	modified amino acid transport	0.890523	4	ctns/slc25a32a/slc25a32b/slc7a3a
High FRMPD2B, high frmpd2 KO	GO:1901361	organic cyclic compound catabolic process	0.890523	100	ago2/ago3b/angel2/ascc3/carhsp1/casc3/cnot1/cnot3a/cnot3b/cnot6a/cnot6b/cnot9/cnp/dcp1a/dcp1b/dcps/dera/dffa/dnase1l4.1/dnase1l4.2/enpp1/entpd4/entpd6/exosc10/exosc5/fah/fastkd3/fen1/fxr1/fxr2/gli2a/hbs1l/heatr1/hint1/hmox2b/hnrnpua/hsd17b14/igf2bp3/itpa/larp1/larp1b/lsm7/mettl16/mlycd/mov10b.2/moxd1l/mtrex/mus81/nbas/nrde2/nudt3a/nudt3b/pan3/patl1/pde12/pde4a/pde4ba/pde4bb/pde4cb/pde4d/pde8b/plekhn1/pum2/qdpra/qkia/rbm24a/rbm24b/rc3h1a/rc3h1b/samd4a/sb:cb81/smg1/smg5/smg6/smg7/snd1/supv3l1/syncripl/tbp/tent2/tent5c/tet1/tet2/tet3/tnrc6c1/tnrc6c2/upf1/upf3a/upp1/urod/xrn1/xrn2/ythdc1/ythdf1/ythdf3/zcchc7/zfp36l1a/zfp36l1b/zgc:103586/zgc:162730
High FRMPD2B, high frmpd2 KO	GO:0006400	tRNA modification	0.890523	21	alkbh8/cdk5rap1/elp4/elp5/kti12/mettl2a/mocs3/mtfmt/mto1/nat10/nsun2/si:ch211-225b11.4/thumpd3/trit1/trmt1/trmt10b/trmt44/trmt61a/tyw1/tyw3/wdr4
High FRMPD2B, high frmpd2 KO	GO:0051016	barbed-end actin filament capping	0.890523	7	add1/add3a/flii/mtpn/scinlb/svila/svild
High FRMPD2B, high frmpd2 KO	GO:0015711	organic anion transport	0.890523	79	abcc1/abcc4/abcd1/abcd3b/anxa1a/anxa1b/anxa1c/ctns/fabp7a/fabp7b/mfsd2aa/mpc1/mttp/proca1/rbp5/sfxn5b/si:dkeyp-120h9.1/slc13a5a/slc16a12b/slc16a1a/slc16a1b/slc16a4/slc16a9b/slc1a1/slc1a2a/slc1a3b/slc1a5/slc1a7a/slc1a7b/slc1a8a/slc25a15a/slc25a18/slc25a1b/slc25a22a/slc25a29/slc25a32a/slc25a32b/slc25a38b/slc25a39/slc25a42/slc25a44a/slc25a44b/slc27a1a/slc27a1b/slc27a4/slc2a1b/slc36a1/slc38a10/slc38a3a/slc38a3b/slc38a4/slc38a5a/slc38a5b/slc38a7/slc3a1/slc3a2b/slc43a1a/slc43a2a/slc43a2b/slc4a10b/slc4a2b/slc4a4a/slc4a4b/slc6a9/slc7a10a/slc7a10b/slc7a14a/slc7a3a/slc7a3b/slc7a4/slc7a5/slc7a7/slc7a8a/slc7a9/slco1c1/slco2b1/slco4a1/zgc:114041/zgc:165507
High FRMPD2B, high frmpd2 KO	GO:0001895	retina homeostasis	0.890523	13	cdc42/cep290/chm/cngb1a/emc3/ift88/kif3a/mcoln1a/mcoln1b/pde6c/poc1b/rp2/sgo1
High FRMPD2B, high frmpd2 KO	GO:1901657	glycosyl compound metabolic process	0.890523	13	adka/fuca2/gusb/macrod1/macrod2/mtap/naga/pnp4a/pnp5a/tyw1/tyw3/upp1/zgc:103586
High FRMPD2B, high frmpd2 KO	GO:0008610	lipid biosynthetic process	0.890523	137	abhd3/acaca/acacb/aclya/acot7/acsbg2/acsl1a/acsl1b/alox12/anxa1a/anxa1b/anxa1c/apc/b4galnt1a/b4galnt1b/b4galt5/cbr4/ccdc57/cds1/cds2/cept1a/cers1/cers2a/cers2b/cers3b/cers5/cers6/cnep1r1/ddit3/dgat1b/dolpp1/dpm3/efr3bb/elovl1a/elovl1b/elovl4b/elovl5/elovl6/elovl6l/elovl7b/etnk1/etnk2/fdps/fdx1b/fgfr4/gal3st2/gal3st3/ggps1/ggt5a/gpam/hmgcrb/hmgcs1/hsd17b12a/idi1/impa1/insig2/ip6k2a/ip6k2b/kdm1a/lef1/lias/lpcat3/lpin2/mboat7/mlycd/mogat2/mvda/ormdl2/oxsm/pcyt1aa/pcyt1ab/pcyt2/pdss2/pgap2/pi4k2b/pi4kaa/pi4kb/pigf/pigk/pign/pigq/pigs/pigu/pigv/pik3c2a/pik3c2b/pik3c2g/pik3cb/pik3r1/pik3r2/pik3r3a/pik3r3b/pip4k2aa/pip4k2ab/pip4k2ca/pip5k1ab/pip5k1ba/pip5k1bb/pip5k1ca/pip5k1cb/pisd/pla2g6/pld1b/pld2/prxl2b/ptdss2/ptges3a/ptgs2a/rpe65b/sccpdhb/scdb/serinc5/slc27a1a/slc27a1b/smpd2a/smpd4/socs3a/socs5b/socs6b/sptlc2a/sptlc3/sptssa/srd5a1/st3gal2/st6galnac3/st6galnac5a/tecrb/tle3a/ttc7a/ttc7b/ugcg/ugt8/yy1b/zgc:123305/zgc:158659/zgc:77375/zgc:92749
High FRMPD2B, high frmpd2 KO	GO:0019953	sexual reproduction	0.890523	83	agfg1a/alkbh5/ar/armc2/bag6l/bmb/bmpr1bb/bmpr2a/brca2/brip1/ca15b/cd9a/cd9b/cdc25b/cdh1/cecr2/cenpx/ctns/cxcl12a/dazap1/dchs1b/ercc4/espl1/fancl/fbxo5/fsta/fxr1/ggnbp2/gmcl1/igf1rb/igf2bp3/katnal1/kdm6a/kdm6al/kif5ba/larp7/lepr/lgr4/lhcgr/macf1a/mlh1/mnd1/mus81/nanos1/nbn/ncaph2/nuf2/oxr1a/pafah1b1a/paqr5b/pde3a/pgrmc2/prdm9/psmc3ip/rad51c/rbbp8/sgo1/si:ch211-161h7.4/si:ch211-225h24.2/slc39a9/smad2/smc3/spata17/spata6/spef2/spire1a/spire2/stau1/stau2/stm/strbp/tdrd7b/top2b/tp53/trip13/trpc6b/ttc12/tubgcp2/tubgcp3/tubgcp4/vipas39/vrk1/zfyve26
High FRMPD2B, high frmpd2 KO	GO:0022412	cellular process involved in reproduction in multicellular organism	0.890523	36	agfg1a/ar/armc2/bmpr1bb/ca15b/cdh1/cxcl12a/fancl/fsta/fxr1/gmcl1/igf1rb/igf2bp3/kdm6a/kdm6al/kif5ba/lepr/macf1a/mlh1/nanos1/oxr1a/pafah1b1a/paqr5b/pde3a/pgrmc2/smad2/spef2/spire1a/spire2/stau1/stau2/stm/trip13/ttc12/wwtr1/zfyve26
High FRMPD2B, high frmpd2 KO	GO:0009124	nucleoside monophosphate biosynthetic process	0.890523	15	adka/adssl/ampd3a/dpyda.1/gart/impdh1a/impdh1b/nudt2/si:ch211-243j20.2/si:dkey-6e2.2/tyms/uck1/uck2b/uckl1a/upp1
High FRMPD2B, high frmpd2 KO	GO:0140053	mitochondrial gene expression	0.890523	20	chchd1/fastkd3/gfm1/gfm2/hars/iars2/lars2/lrpprc/mrpl16/mrpl44/mrpl52/mto1/polrmt/rcc1l/rmnd1/sars2/supv3l1/tfb2m/trnt1/wars2
High FRMPD2B, high frmpd2 KO	GO:0006631	fatty acid metabolic process	0.890523	63	abcd1/abcd3b/abhd3/acaca/acacb/acat1/acat2/acbd7/aclya/acot11a/acot7/acox1/acoxl/acsbg2/acsl1a/acsl1b/acsl3b/alox12/anxa1a/anxa1b/anxa1c/auh/cbr4/ccdc57/cryl1/dagla/dbi/decr1/ehhadh/elovl1a/elovl1b/elovl4b/elovl5/elovl6/elovl6l/elovl7b/etfa/fa2h/gpam/hacl1/hadh/hadhaa/hsd17b10/hsd17b12a/hsd17b4/lias/lpin2/mlycd/oxsm/phyh/pnpla8/pparaa/pparab/prxl2b/ptges3a/ptgs2a/scdb/si:ch211-212o1.2/slc27a4/slc7a3a/tecrb/zgc:123305/zgc:92749
High FRMPD2B, high frmpd2 KO	GO:0001556	oocyte maturation	0.890523	5	ar/lepr/oxr1a/pde3a/pgrmc2
High FRMPD2B, high frmpd2 KO	GO:0042743	hydrogen peroxide metabolic process	0.890523	5	hbae1.3/prdx1/prdx2/prdx5/txndc12
High FRMPD2B, high frmpd2 KO	GO:0043101	purine-containing compound salvage	0.890523	5	adka/ampd3a/mtap/naprt/pnp4a
High FRMPD2B, high frmpd2 KO	GO:0044786	cell cycle DNA replication	0.890523	5	cdc45/dbf4b/lig1/mcm4/rtf2
High FRMPD2B, high frmpd2 KO	GO:1901659	glycosyl compound biosynthetic process	0.890523	5	adka/mtap/pnp4a/tyw1/tyw3
High FRMPD2B, high frmpd2 KO	GO:0016053	organic acid biosynthetic process	0.890523	58	aasdhppt/abhd3/acaca/acacb/aclya/acot7/acsbg2/aldh18a1/alox12/anxa1a/anxa1b/anxa1c/apc/bcat1/bcat2/bhmt/cbr4/ccdc57/csad/cth/dpyda.1/elovl1a/elovl1b/elovl4b/elovl5/elovl6/elovl6l/elovl7b/enoph1/fgfr4/gad1a/gad1b/gad2/ggt5a/glsa/glsb/glsl/glula/hsd17b12a/kdm1a/lef1/lias/mlycd/mri1/mtap/mtrr/oat/oxsm/prxl2b/ptges3a/ptgs2a/pycr1a/scdb/shmt1/tecrb/tle3a/upb1/zgc:92749
High FRMPD2B, high frmpd2 KO	GO:0045087	innate immune response	0.890523	58	adam15/ankhd1/arhgef1a/c6/c8b/cadm1a/cadm1b/cav1/ccl25b/ccl39.7/ccl44/cd248b/csf1ra/cylda/dapk1/frk/fynb/gbp4/gpatch3/gramd4a/hist1h2a3/lgr4/mapkapk2a/mavs/myd88/n4bp1/nfkbiaa/pias4a/ppp1r14ba/ptk6a/ptpn6/ptx3a/relb/ripk2/rps19/sec14l1/serinc5/si:ch211-108d22.2/si:ch211-195h23.3/si:ch211-66k16.27/si:ch73-340m8.2/si:dkey-237i9.1/si:dkey-237j10.2/src/stat1a/stat6/supt5h/susd4/tnfaip8l2b/tnfrsf1a/traf3/trim13/usp4/wdfy1/yes1/yrk/zdhhc18a/zgc:153935
High FRMPD2B, high frmpd2 KO	GO:0051321	meiotic cell cycle	0.890523	28	bag6l/brip1/cdc25b/cenpx/ercc4/espl1/fbxo5/mlh1/mnd1/mus81/nbn/ncaph2/nuf2/prdm9/psmc3ip/rad51c/rbbp8/sgo1/si:ch211-161h7.4/smc3/spata17/spire1a/spire2/top2b/trip13/tubgcp2/tubgcp3/tubgcp4
High FRMPD2B, high frmpd2 KO	GO:0046394	carboxylic acid biosynthetic process	0.890523	57	aasdhppt/abhd3/acaca/acacb/aclya/acot7/acsbg2/aldh18a1/alox12/anxa1a/anxa1b/anxa1c/apc/bcat1/bcat2/bhmt/cbr4/ccdc57/cth/dpyda.1/elovl1a/elovl1b/elovl4b/elovl5/elovl6/elovl6l/elovl7b/enoph1/fgfr4/gad1a/gad1b/gad2/ggt5a/glsa/glsb/glsl/glula/hsd17b12a/kdm1a/lef1/lias/mlycd/mri1/mtap/mtrr/oat/oxsm/prxl2b/ptges3a/ptgs2a/pycr1a/scdb/shmt1/tecrb/tle3a/upb1/zgc:92749
High FRMPD2B, high frmpd2 KO	GO:0009156	ribonucleoside monophosphate biosynthetic process	0.890523	14	adka/adssl/ampd3a/dpyda.1/gart/impdh1a/impdh1b/nudt2/si:ch211-243j20.2/si:dkey-6e2.2/uck1/uck2b/uckl1a/upp1
High FRMPD2B, high frmpd2 KO	GO:0030162	regulation of proteolysis	0.890523	60	adam8b/agrn/ankib1a/ankib1b/arih2/bag6l/baxa/bcl2a/bcl2l16/becn1/casp2/casp8/casp9/cast/cdc20/cyfip2/dda1/e2f1/fzr1a/gramd4a/hip1rb/hsp90ab1/mcl1a/n4bp1/ppm1f/psen1/psme3/rb1/rffl/rhbdf1a/rnf121/rnf144aa/rnf144ab/rnf144b/rnf19b/rnf217/rnf34a/rnf34b/rnft1/serpine2/serpinf1/serpinh1b/sh3rf1/si:ch211-278j3.3/sirt2/socs5b/spop/spopla/timp2a/timp2b/tnfrsf1b/tp53/traf7/trib3/uacaa/uacab/ufl1/usp14/zgc:171740/zgc:174153
High FRMPD2B, high frmpd2 KO	GO:0031349	positive regulation of defense response	0.890523	16	cadm1a/cadm1b/gpatch3/gramd4a/lgr4/mapkapk2a/mavs/myd88/nfkbiaa/sec14l1/si:dkey-237i9.1/si:dkey-237j10.2/supt5h/trim13/usp4/wdfy1
High FRMPD2B, high frmpd2 KO	GO:0000466	maturation of 5.8S rRNA from tricistronic rRNA transcript (SSU-rRNA, 5.8S rRNA, LSU-rRNA)	0.890523	6	exosc10/ftsj3/gnl2/gnl3/kri1/urb1
High FRMPD2B, high frmpd2 KO	GO:0010821	regulation of mitochondrion organization	0.890523	6	ambra1a/ambra1b/atp13a2/hspd1/slc30a9/vat1
High FRMPD2B, high frmpd2 KO	GO:0030317	flagellated sperm motility	0.890523	6	armc2/dnah1/dnah5l/gas8/spef2/ttc12
High FRMPD2B, high frmpd2 KO	GO:0048665	neuron fate specification	0.890523	6	dcc/gli1/lhx4/mib1/ntn1a/smo
High FRMPD2B, high frmpd2 KO	GO:0097722	sperm motility	0.890523	6	armc2/dnah1/dnah5l/gas8/spef2/ttc12
High FRMPD2B, high frmpd2 KO	GO:0071621	granulocyte chemotaxis	0.890523	18	anxa1a/anxa1b/anxa1c/ccl25b/ccl39.7/ccl44/csf1ra/cul1a/cxcl12a/hspd1/inppl1a/lyn/myd88/pikfyve/ripor2/spint1a/tnfrsf1a/trim33
High FRMPD2B, high frmpd2 KO	GO:0032787	monocarboxylic acid metabolic process	0.890523	103	abat/abcd1/abcd3b/abhd3/acaca/acacb/acat1/acat2/acbd7/aclya/acot11a/acot7/acox1/acoxl/acsbg2/acsl1a/acsl1b/acsl3b/acss1/acss2/adpgk/agxt2/alox12/anxa1a/anxa1b/anxa1c/apc/auh/cbr4/ccdc57/cryl1/cyp26a1/cyp26b1/cyp26c1/dagla/dbi/decr1/dlat/ehhadh/elovl1a/elovl1b/elovl4b/elovl5/elovl6/elovl6l/elovl7b/eno2/etfa/fa2h/fah/fgfr4/gad1a/gad1b/gad2/gapdh/gapdhs/gpam/gpia/hacl1/hadh/hadhaa/hk2/hoga1/hsd17b10/hsd17b12a/hsd17b4/idh2/insra/insrb/kdm1a/ldhba/lef1/lias/lpin2/me1/me2/mlycd/mpc1/oxsm/pcxa/pcxb/pdha1a/pdhb/pfkpa/pfkpb/pgk1/phyh/pkma/pnpla8/pparaa/pparab/prxl2b/ptges3a/ptgs2a/scdb/scn1lab/si:ch211-212o1.2/slc27a4/slc7a3a/tecrb/tle3a/zgc:123305/zgc:92749
High FRMPD2B, high frmpd2 KO	GO:0042110	T cell activation	0.890523	32	agtpbp1/ambra1a/ambra1b/anxa1a/anxa1b/anxa1c/b2ml/batf/cd276/chd7/dicp1.1/dnmt1/dock8/fam49a/fam49bb/hhla2a.1/hhla2b.2/hspd1/igf2b/kat2a/loxl3b/med14/pag1/pak1/rabl3/ripor2/sh3rf1/si:dkey-70p6.1/snapc3/tnfrsf21/upf1/zgc:153911
High FRMPD2B, high frmpd2 KO	GO:0006626	protein targeting to mitochondrion	0.890523	11	chchd4a/chchd4b/grpel1/hspd1/immp1l/immp2l/pam16/pmpca/pmpcb/samm50l/timm23b
High FRMPD2B, high frmpd2 KO	GO:0032943	mononuclear cell proliferation	0.890523	11	anxa1a/anxa1b/anxa1c/cd276/hhla2a.1/hhla2b.2/igf2b/sh3rf1/tnfrsf21/tnfsf13b/zgc:153911
High FRMPD2B, high frmpd2 KO	GO:0046651	lymphocyte proliferation	0.890523	11	anxa1a/anxa1b/anxa1c/cd276/hhla2a.1/hhla2b.2/igf2b/sh3rf1/tnfrsf21/tnfsf13b/zgc:153911
High FRMPD2B, high frmpd2 KO	GO:0048663	neuron fate commitment	0.890523	11	bhlhe22/dcc/dctn1a/foxn4/gli1/lhx4/mib1/ntn1a/smo/tbr1b/thrb
High FRMPD2B, high frmpd2 KO	GO:0006672	ceramide metabolic process	0.890523	23	b4galnt1a/b4galnt1b/b4galt5/cerk/cers1/cers2a/cers2b/cers3b/cers5/cers6/hexa/ormdl2/pla2g6/smpd2a/smpd4/sptlc2a/sptlc3/sptssa/st3gal2/st6galnac3/st6galnac5a/ugcg/ugt8
High FRMPD2B, high frmpd2 KO	GO:0010466	negative regulation of peptidase activity	0.890523	13	agrn/bcl2a/cast/mcl1a/rffl/rnf34a/rnf34b/serpine2/serpinf1/serpinh1b/timp2a/timp2b/zgc:171740
High FRMPD2B, high frmpd2 KO	GO:0071897	DNA biosynthetic process	0.890523	13	hnrnpua/lig1/lig3/nek7/pcna/polb/polh/primpol/ptges3a/rev1/rev3l/terf1/terfa
High FRMPD2B, high frmpd2 KO	GO:0048599	oocyte development	0.890523	9	ar/fancl/lepr/macf1a/oxr1a/pde3a/pgrmc2/smad2/zfyve26
High FRMPD2B, high frmpd2 KO	GO:0002548	monocyte chemotaxis	0.890523	3	ccl25b/ccl39.7/ccl44
High FRMPD2B, high frmpd2 KO	GO:0009083	branched-chain amino acid catabolic process	0.890523	3	hibch/slc25a44a/slc25a44b
High FRMPD2B, high frmpd2 KO	GO:0010811	positive regulation of cell-substrate adhesion	0.890523	3	abi3bpb/ccdc80/vegfaa
High FRMPD2B, high frmpd2 KO	GO:0042554	superoxide anion generation	0.890523	3	noxa1/sh3pxd2aa/sh3pxd2b
High FRMPD2B, high frmpd2 KO	GO:0046653	tetrahydrofolate metabolic process	0.890523	3	mthfd1a/mthfd1b/shmt1
High FRMPD2B, high frmpd2 KO	GO:0048246	macrophage chemotaxis	0.890523	3	csf1ra/trim33/yrk
High FRMPD2B, high frmpd2 KO	GO:0071391	cellular response to estrogen stimulus	0.890523	7	adgrl3.1/c3a.2/esr2b/fkbp11/hdlbpa/lman1/slc31a1
High FRMPD2B, high frmpd2 KO	GO:0003009	skeletal muscle contraction	0.890523	4	ryr1a/ryr1b/tnnt1/zgc:153184
High FRMPD2B, high frmpd2 KO	GO:0006278	RNA-templated DNA biosynthetic process	0.890523	4	hnrnpua/ptges3a/terf1/terfa
High FRMPD2B, high frmpd2 KO	GO:0007004	telomere maintenance via telomerase	0.890523	4	hnrnpua/ptges3a/terf1/terfa
High FRMPD2B, high frmpd2 KO	GO:0009309	amine biosynthetic process	0.890523	4	azin1b/moxd1l/oaz1a/tyr
High FRMPD2B, high frmpd2 KO	GO:0016075	rRNA catabolic process	0.890523	4	exosc10/exosc5/xrn1/zcchc7
High FRMPD2B, high frmpd2 KO	GO:0031167	rRNA methylation	0.890523	4	ftsj3/mettl16/nop2/tfb2m
High FRMPD2B, high frmpd2 KO	GO:0042401	biogenic amine biosynthetic process	0.890523	4	azin1b/moxd1l/oaz1a/tyr
High FRMPD2B, high frmpd2 KO	GO:0044804	nucleophagy	0.890523	4	atg13/snx7/ulk2/ulk3
High FRMPD2B, high frmpd2 KO	GO:0050851	antigen receptor-mediated signaling pathway	0.890523	4	fynb/prkcbb/si:dkey-70p6.1/ube2nb
High FRMPD2B, high frmpd2 KO	GO:0072525	pyridine-containing compound biosynthetic process	0.890523	4	nadka/nadkb/nadsyn1/naprt
High FRMPD2B, high frmpd2 KO	GO:0097237	cellular response to toxic substance	0.890523	4	abcb7/adh5/prdx1/prdx2
High FRMPD2B, high frmpd2 KO	GO:1990748	cellular detoxification	0.890523	4	abcb7/adh5/prdx1/prdx2
High FRMPD2B, high frmpd2 KO	GO:0050778	positive regulation of immune response	0.890523	30	anxa1a/anxa1b/anxa1c/b2ml/c6/c8b/cadm1a/cadm1b/crfb1/csk/fynb/gpatch3/gramd4a/lgr4/mapkapk2a/mavs/myd88/nfkbiaa/prkcbb/sec14l1/si:dkey-237i9.1/si:dkey-237j10.2/si:dkey-70p6.1/st14b/supt5h/susd4/trim13/ube2nb/usp4/wdfy1
High FRMPD2B, high frmpd2 KO	GO:0006576	biogenic amine metabolic process	0.890523	10	azin1b/hdac10/mao/moxd1l/oaz1a/sat1a.1/sat1a.2/sat1b/sult1st1/tyr
High FRMPD2B, high frmpd2 KO	GO:0042098	T cell proliferation	0.890523	10	anxa1a/anxa1b/anxa1c/cd276/hhla2a.1/hhla2b.2/igf2b/sh3rf1/tnfrsf21/zgc:153911
High FRMPD2B, high frmpd2 KO	GO:0043297	apical junction assembly	0.890523	10	cldn11a/cldn19/cldn5a/cldng/cldni/marveld2a/oclna/pof1b/slc39a9/tbcd
High FRMPD2B, high frmpd2 KO	GO:0070830	bicellular tight junction assembly	0.890523	10	cldn11a/cldn19/cldn5a/cldng/cldni/marveld2a/oclna/pof1b/slc39a9/tbcd
High FRMPD2B, high frmpd2 KO	GO:0033993	response to lipid	0.890523	46	anxa1a/anxa1b/anxa1c/ar/asic2/brinp2/brinp3a.1/carm1/cd248b/cd276/cers2b/cnot1/cnot9/cyp26a1/cyp2r1/esr2b/esrra/esrrga/hhla2a.1/hhla2b.2/insig2/kank2/keap1a/ldlra/myd88/nfe2l2a/nos2b/nptna/nr3c1/nr3c2/otud5a/ptgs2a/raraa/rxraa/rxrab/rxrba/rxrbb/rxrga/rxrgb/scdb/slc39a9/src/sstr5/tet1/tet3/zgc:153911
High FRMPD2B, high frmpd2 KO	GO:0014070	response to organic cyclic compound	0.890523	39	ahr2/anxa1a/anxa1b/anxa1c/ar/asic2/caly/carm1/cnot1/cnot9/cyp2r1/drd2a/drd4b/esr2b/esrra/esrrga/gna11a/gna11b/gna15.1/gna15.3/gnao1a/gnao1b/gnas/htr1d/inpp5b/insig2/kank2/nptna/nr3c1/nr3c2/nsg2/ocrl/p2rx3b/ptgs2a/rap1aa/rap1b/slc39a9/src/sstr5
High FRMPD2B, high frmpd2 KO	GO:0045861	negative regulation of proteolysis	0.890523	16	agrn/bag6l/bcl2a/cast/hsp90ab1/mcl1a/n4bp1/rffl/rnf34a/rnf34b/serpine2/serpinf1/serpinh1b/timp2a/timp2b/zgc:171740
High FRMPD2B, high frmpd2 KO	GO:0002440	production of molecular mediator of immune response	0.890523	5	batf/igl3v2/msh2/msh3/rnf168
High FRMPD2B, high frmpd2 KO	GO:0015749	monosaccharide transmembrane transport	0.890523	5	akt2/alms1/c1qtnf12/c2cd5/slc2a1b
High FRMPD2B, high frmpd2 KO	GO:0030261	chromosome condensation	0.890523	5	h1m/ncaph2/si:ch211-113a14.18/smc4/top2b
High FRMPD2B, high frmpd2 KO	GO:0042541	hemoglobin biosynthetic process	0.890523	5	alas1/rps19/slc25a38b/slc40a1/snx3
High FRMPD2B, high frmpd2 KO	GO:0050795	regulation of behavior	0.890523	5	asip2b/egfra/htr1d/opn4xb/scn1lab
High FRMPD2B, high frmpd2 KO	GO:0050879	multicellular organismal movement	0.890523	5	opa3/ryr1a/ryr1b/tnnt1/zgc:153184
High FRMPD2B, high frmpd2 KO	GO:0050881	musculoskeletal movement	0.890523	5	opa3/ryr1a/ryr1b/tnnt1/zgc:153184
High FRMPD2B, high frmpd2 KO	GO:0009127	purine nucleoside monophosphate biosynthetic process	0.890523	8	adka/adssl/ampd3a/gart/impdh1a/impdh1b/nudt2/si:dkey-6e2.2
High FRMPD2B, high frmpd2 KO	GO:0009168	purine ribonucleoside monophosphate biosynthetic process	0.890523	8	adka/adssl/ampd3a/gart/impdh1a/impdh1b/nudt2/si:dkey-6e2.2
High FRMPD2B, high frmpd2 KO	GO:0019362	pyridine nucleotide metabolic process	0.890523	8	g6pd/mdh1aa/nadka/nadkb/nadsyn1/naprt/pgls/tkta
High FRMPD2B, high frmpd2 KO	GO:0046496	nicotinamide nucleotide metabolic process	0.890523	8	g6pd/mdh1aa/nadka/nadkb/nadsyn1/naprt/pgls/tkta
High FRMPD2B, high frmpd2 KO	GO:0050776	regulation of immune response	0.890523	44	anxa1a/anxa1b/anxa1c/b2ml/c6/c8b/cadm1a/cadm1b/cav1/cd248b/crfb1/csk/fer/fynb/gpatch3/gramd4a/inppl1a/inppl1b/kita/kitb/lgr4/loxl3b/mapkapk2a/mavs/myd88/n4bp1/nfkbiaa/pias4a/prkcbb/rps19/sec14l1/si:dkey-237i9.1/si:dkey-237j10.2/si:dkey-70p6.1/spns2/st14b/supt5h/susd4/trim13/ube2nb/usp4/wdfy1/zdhhc18a/zgc:154077
High FRMPD2B, high frmpd2 KO	GO:0071695	anatomical structure maturation	0.890523	31	adnpb/ar/arnt2/chd7/chm/col1a1a/csf1ra/ctbp2a/e2f1/hmgcrb/klf3/klf6a/lepr/macf1a/megf6b/ndrg4/nsfa/oxr1a/pde3a/pgrmc2/rb1/rflna/scarf1/sgcd/slc12a2/slc40a1/snap25b/sptan1/srrm4/tp53/zeb1a
High FRMPD2B, high frmpd2 KO	GO:0030490	maturation of SSU-rRNA	0.890523	13	bms1/heatr1/kri1/nat10/ngdn/nob1/nol10/nol11/pwp2h/riok2/rps8a/utp3/wdr43
High FRMPD2B, high frmpd2 KO	GO:0005977	glycogen metabolic process	0.890523	11	gbe1a/gbe1b/gys1/inpp5ka/phkb/ppp1caa/ppp1cb/ppp1r3aa/pygl/ugp2a/ugp2b
High FRMPD2B, high frmpd2 KO	GO:0022414	reproductive process	0.890523	96	agfg1a/ahr2/alkbh5/ar/armc2/bag6l/bmb/bmpr1bb/bmpr2a/bmpr2b/brca2/brip1/ca15b/cd9a/cd9b/cdc25b/cdh1/cecr2/cenpx/ctns/cxcl12a/dazap1/dchs1b/dnah1/dnah5l/ercc4/espl1/esr2b/fancl/fbxo5/fgf24/fsta/fxr1/gas8/ggnbp2/gmcl1/igf1rb/igf2bp3/katnal1/kdm2aa/kdm6a/kdm6al/kif5ba/larp7/lepr/lgr4/lhcgr/macf1a/mlh1/mnd1/mus81/nanos1/nbn/ncaph2/nuf2/oxr1a/pafah1b1a/paqr5b/pde3a/pgrmc2/pla2g4aa/prdm9/psmc3ip/rad51c/rbbp8/rbpms2b/sgo1/si:ch211-161h7.4/si:ch211-225h24.2/slc39a9/smad2/smc3/spata17/spata6/spef2/spire1a/spire2/srd5a1/stau1/stau2/stm/strbp/tdrd7b/top2b/tp53/trip13/trpc6b/ttc12/tubgcp2/tubgcp3/tubgcp4/u2af2a/vipas39/vrk1/wwtr1/zfyve26
High FRMPD2B, high frmpd2 KO	GO:0070372	regulation of ERK1 and ERK2 cascade	0.890523	15	arrb2b/bmp5/ccl25b/ccl39.7/ccl44/cds1/cds2/dicp1.1/dstyk/fgfr4/ndrg4/nf1a/nf1b/pdgfab/ptpn2b
High FRMPD2B, high frmpd2 KO	GO:0002253	activation of immune response	0.890523	22	c6/c8b/crfb1/csk/fynb/gpatch3/gramd4a/lgr4/mapkapk2a/mavs/myd88/nfkbiaa/prkcbb/sec14l1/si:dkey-237i9.1/si:dkey-237j10.2/si:dkey-70p6.1/st14b/susd4/ube2nb/usp4/wdfy1
High FRMPD2B, high frmpd2 KO	GO:0060048	cardiac muscle contraction	0.890523	9	ank2b/casq2/desma/erp44/prrx1a/scn3b/tmem161b/tpm4a/wtip
High FRMPD2B, high frmpd2 KO	GO:1901607	alpha-amino acid biosynthetic process	0.890523	17	aasdhppt/aldh18a1/bcat1/bcat2/bhmt/cth/enoph1/glsa/glsb/glsl/glula/mri1/mtap/mtrr/oat/pycr1a/shmt1
High FRMPD2B, high frmpd2 KO	GO:0005975	carbohydrate metabolic process	0.890523	109	adpgk/arpp19a/b3gat1a/b3gat2/b3gat3/b4galt2/b4galt5/bckdk/casd1/chst10/chst11/chst12a/chst15/chst7/cs/cyp2r1/dera/edem1/edem2/edem3/eno2/enosf1/fbp2/foxo1a/fuca2/g6pd/galk1/galt/ganc/gapdh/gapdhs/gbe1a/gbe1b/gbgt1l3/gcgra/gk5/gnpda2/gpia/gusb/gys1/hexa/hk2/hs2st1b/hyal1/hyal2b/hyal6/idh2/inpp5ka/insra/insrb/lancl1/lancl2/man1a1/man1a2/man1b1a/man2a1/man2a2/man2b2/mogs/mpdu1a/naga/ndst2a/ndst3/nr4a1/otog/otogl/parga/pcxa/pcxb/pdha1a/pdhb/pdk2a/pdk2b/pdk3a/pfkfb1/pfkfb2a/pfkfb2b/pfkfb3/pfkfb4a/pfkpa/pfkpb/pgghg/pgk1/pgls/pgm1/pgm2l1/phkb/pkma/ppp1caa/ppp1cb/ppp1r3aa/pygl/rbks/scn1lab/si:ch211-269c21.2/si:ch211-282j22.3/slc23a2/slc3a1/slc3a2b/st6galnac3/st6galnac5a/st8sia2/st8sia3/st8sia4/st8sia5/st8sia6/ugp2a/ugp2b/uxs1
High FRMPD2B, high frmpd2 KO	GO:0021700	developmental maturation	0.890523	36	adnpb/ar/arnt2/chd7/chm/col1a1a/csf1ra/ctbp2a/dmxl2/e2f1/hmgcrb/klf3/klf6a/lepr/macf1a/megf6b/ndrg4/nsfa/nsfb/oxr1a/pde3a/pgrmc2/rb1/rflna/scarf1/sez6b/sgcd/slc12a2/slc40a1/snap25b/sptan1/srrm4/sybu/tp53/zdhhc20a/zeb1a
High FRMPD2B, high frmpd2 KO	GO:0046649	lymphocyte activation	0.890523	42	agtpbp1/akap10/ambra1a/ambra1b/anxa1a/anxa1b/anxa1c/b2ml/batf/cd276/chd7/ddx46/dicp1.1/dnmt1/dock8/fam49a/fam49bb/hhla2a.1/hhla2b.2/hspd1/igf2b/kat2a/kita/kitb/loxl3b/med14/pag1/pak1/prkcbb/rabl3/ripor2/rnf168/sh3rf1/si:dkey-70p6.1/skap2/snapc3/stat5a/tnfrsf21/tnfsf13b/tpd52/upf1/zgc:153911
High FRMPD2B, high frmpd2 KO	GO:0009062	fatty acid catabolic process	0.890523	19	abcd1/abcd3b/abhd3/acat1/acat2/acox1/acoxl/auh/decr1/ehhadh/etfa/hacl1/hadh/hadhaa/hsd17b4/lpin2/phyh/slc27a4/zgc:123305
High FRMPD2B, high frmpd2 KO	GO:0002682	regulation of immune system process	0.890523	102	adam8b/ambra1a/ambra1b/anxa1a/anxa1b/anxa1c/arrb1/asap1a/asap1b/asxl1/b2ml/bcl6ab/c6/c8b/cadm1a/cadm1b/cav1/cd248b/cd276/cd99/crfb1/csf1ra/csk/cxcl12a/ddx46/dock8/erf/ezh2/fam49a/fam49bb/fer/fynb/gnb1a/gnb1b/gpatch3/gramd4a/grnb/hhla2a.1/hhla2b.2/hic1l/hspd1/igf2b/il34/inppl1a/inppl1b/irf2bp2b/kat2a/kdm1a/kita/kitb/lgr4/loxl3b/lrch1/lyn/mapkapk2a/mavs/med12/med14/myb/myd88/n4bp1/nfkbiaa/nipblb/oxsr1a/oxsr1b/pag1/patz1/pias4a/prkcbb/rac1b/ripor2/rps19/sec14l1/sh3rf1/si:dkey-237i9.1/si:dkey-237j10.2/si:dkey-70p6.1/spi1b/spns2/st14b/stat5a/stk10/supt5h/susd4/tesca/tnfrsf1a/tnfrsf21/tnfsf13b/trim13/ube2nb/usp4/vegfaa/vegfab/vegfc/wdfy1/zbtb1/zbtb16a/zbtb20/zbtb38/zdhhc18a/zgc:153911/zgc:154077
High FRMPD2B, high frmpd2 KO	GO:0042398	cellular modified amino acid biosynthetic process	0.890523	7	aldh9a1a.1/aldh9a1b/ckbb/ptdss2/slc27a1a/slc27a1b/tmlhe
High FRMPD2B, high frmpd2 KO	GO:0000003	reproduction	0.890523	96	agfg1a/ahr2/alkbh5/ar/armc2/bag6l/bmb/bmpr1bb/bmpr2a/bmpr2b/brca2/brip1/ca15b/cd9a/cd9b/cdc25b/cdh1/cecr2/cenpx/ctns/cxcl12a/dazap1/dchs1b/dnah1/dnah5l/ercc4/espl1/esr2b/fancl/fbxo5/fgf24/fsta/fxr1/gas8/ggnbp2/gmcl1/igf1rb/igf2bp3/katnal1/kdm2aa/kdm6a/kdm6al/kif5ba/larp7/lepr/lgr4/lhcgr/macf1a/mlh1/mnd1/mus81/nanos1/nbn/ncaph2/nuf2/oxr1a/pafah1b1a/paqr5b/pde3a/pgrmc2/pla2g4aa/prdm9/psmc3ip/rad51c/rbbp8/rbpms2b/sgo1/si:ch211-161h7.4/si:ch211-225h24.2/slc39a9/smad2/smc3/spata17/spata6/spef2/spire1a/spire2/srd5a1/stau1/stau2/stm/strbp/tdrd7b/top2b/tp53/trip13/trpc6b/ttc12/tubgcp2/tubgcp3/tubgcp4/u2af2a/vipas39/vrk1/wwtr1/zfyve26
High FRMPD2B, high frmpd2 KO	GO:0005976	polysaccharide metabolic process	0.890523	14	gbe1a/gbe1b/gys1/hs2st1b/inpp5ka/ndst2a/ndst3/phkb/ppp1caa/ppp1cb/ppp1r3aa/pygl/ugp2a/ugp2b
High FRMPD2B, high frmpd2 KO	GO:0051090	regulation of DNA-binding transcription factor activity	0.890523	14	crtc1a/crtc3/cylda/ddit3/ikbkb/nfkbiaa/ppargc1a/ppargc1b/prkaa1/prox1a/si:ch211-195h23.3/sox2/sufu/traf3
High FRMPD2B, high frmpd2 KO	GO:0007218	neuropeptide signaling pathway	0.890523	12	asip2b/galr1b/galr2b/glra1/kiss1rb/ltb4r2a/npffr1l1/npy8ar/ntsr1/oprl1/pnoca/sstr5
High FRMPD2B, high frmpd2 KO	GO:0010951	negative regulation of endopeptidase activity	0.890523	12	bcl2a/cast/mcl1a/rffl/rnf34a/rnf34b/serpine2/serpinf1/serpinh1b/timp2a/timp2b/zgc:171740
High FRMPD2B, high frmpd2 KO	GO:0070585	protein localization to mitochondrion	0.890523	12	chchd4a/chchd4b/grpel1/hspd1/immp1l/immp2l/oxa1l/pam16/pmpca/pmpcb/samm50l/timm23b
High FRMPD2B, high frmpd2 KO	GO:0072655	establishment of protein localization to mitochondrion	0.890523	12	chchd4a/chchd4b/grpel1/hspd1/immp1l/immp2l/oxa1l/pam16/pmpca/pmpcb/samm50l/timm23b
High FRMPD2B, high frmpd2 KO	GO:0009123	nucleoside monophosphate metabolic process	0.890523	16	adka/adssl/ak1/ampd3a/dpyda.1/gart/impdh1a/impdh1b/nudt2/si:ch211-243j20.2/si:dkey-6e2.2/tyms/uck1/uck2b/uckl1a/upp1
High FRMPD2B, high frmpd2 KO	GO:0019221	cytokine-mediated signaling pathway	0.890523	43	adipor1b/adipor2/cav1/ccl25b/ccl39.7/ccl44/cntfr/crfb1/crfb16/crfb4/crlf1a/csf1ra/cxcl12a/dicp1.1/f3a/f3b/ghra/ifngr1l/ikbkb/il11ra/il12rb2l/il21r.1/jagn1b/jak2b/kita/kitb/lepr/lifra/pias4a/prlra/slc27a1a/slc27a1b/spata2/stat1a/stat3/stat4/stat5a/stat5b/stat6/supt5h/traf2a/traf3/trim13
High FRMPD2B, high frmpd2 KO	GO:0000054	ribosomal subunit export from nucleus	0.890523	3	eif6/mdn1/xpo1a
High FRMPD2B, high frmpd2 KO	GO:0000266	mitochondrial fission	0.890523	3	mtfr1l/si:dkey-32e23.4/slc25a46
High FRMPD2B, high frmpd2 KO	GO:0003352	regulation of cilium movement	0.890523	3	ccdc65/drc1/ttll6
High FRMPD2B, high frmpd2 KO	GO:0009163	nucleoside biosynthetic process	0.890523	3	adka/mtap/pnp4a
High FRMPD2B, high frmpd2 KO	GO:0030322	stabilization of membrane potential	0.890523	3	kcnk10a/kcnk1b/kcnk5b
High FRMPD2B, high frmpd2 KO	GO:0033750	ribosome localization	0.890523	3	eif6/mdn1/xpo1a
High FRMPD2B, high frmpd2 KO	GO:0034404	nucleobase-containing small molecule biosynthetic process	0.890523	3	adka/mtap/pnp4a
High FRMPD2B, high frmpd2 KO	GO:0042044	fluid transport	0.890523	3	aqp9a/mipb/slc8a4a
High FRMPD2B, high frmpd2 KO	GO:0042451	purine nucleoside biosynthetic process	0.890523	3	adka/mtap/pnp4a
High FRMPD2B, high frmpd2 KO	GO:0042455	ribonucleoside biosynthetic process	0.890523	3	adka/mtap/pnp4a
High FRMPD2B, high frmpd2 KO	GO:0043605	amide catabolic process	0.890523	3	aldh4a1/oat/prodha
High FRMPD2B, high frmpd2 KO	GO:0045761	regulation of adenylate cyclase activity	0.890523	3	adgrv1/drd2a/lhcgr
High FRMPD2B, high frmpd2 KO	GO:0046129	purine ribonucleoside biosynthetic process	0.890523	3	adka/mtap/pnp4a
High FRMPD2B, high frmpd2 KO	GO:0009116	nucleoside metabolic process	0.890523	8	adka/macrod1/macrod2/mtap/pnp4a/pnp5a/upp1/zgc:103586
High FRMPD2B, high frmpd2 KO	GO:0071219	cellular response to molecule of bacterial origin	0.890523	8	cd276/hhla2a.1/hhla2b.2/ldlra/myd88/tet1/tet3/zgc:153911
High FRMPD2B, high frmpd2 KO	GO:0071222	cellular response to lipopolysaccharide	0.890523	8	cd276/hhla2a.1/hhla2b.2/ldlra/myd88/tet1/tet3/zgc:153911
High FRMPD2B, high frmpd2 KO	GO:0000394	RNA splicing, via endonucleolytic cleavage and ligation	0.890523	2	dhx8/zbtb8os
High FRMPD2B, high frmpd2 KO	GO:0006415	translational termination	0.890523	2	eif5a2/ogfod1
High FRMPD2B, high frmpd2 KO	GO:0007260	tyrosine phosphorylation of STAT protein	0.890523	2	arl2bp/crlf1a
High FRMPD2B, high frmpd2 KO	GO:0032885	regulation of polysaccharide biosynthetic process	0.890523	2	inpp5ka/ppp1r3aa
High FRMPD2B, high frmpd2 KO	GO:0034103	regulation of tissue remodeling	0.890523	2	lrp5/suco
High FRMPD2B, high frmpd2 KO	GO:0034427	nuclear-transcribed mRNA catabolic process, exonucleolytic, 3'-5'	0.890523	2	exosc5/hbs1l
High FRMPD2B, high frmpd2 KO	GO:0046519	sphingoid metabolic process	0.890523	2	sptlc2a/sptlc3
High FRMPD2B, high frmpd2 KO	GO:0048742	regulation of skeletal muscle fiber development	0.890523	2	carm1/prmt5
High FRMPD2B, high frmpd2 KO	GO:0070873	regulation of glycogen metabolic process	0.890523	2	inpp5ka/ppp1r3aa
High FRMPD2B, high frmpd2 KO	GO:0106380	purine ribonucleotide salvage	0.890523	2	adka/ampd3a
High FRMPD2B, high frmpd2 KO	GO:0009161	ribonucleoside monophosphate metabolic process	0.890523	15	adka/adssl/ak1/ampd3a/dpyda.1/gart/impdh1a/impdh1b/nudt2/si:ch211-243j20.2/si:dkey-6e2.2/uck1/uck2b/uckl1a/upp1
High FRMPD2B, high frmpd2 KO	GO:0019395	fatty acid oxidation	0.890523	15	abcd1/abcd3b/acat1/acat2/acox1/acoxl/auh/decr1/ehhadh/etfa/hacl1/hadh/hadhaa/hsd17b4/phyh
High FRMPD2B, high frmpd2 KO	GO:0006635	fatty acid beta-oxidation	0.890523	13	abcd1/abcd3b/acat1/acat2/acox1/acoxl/auh/decr1/ehhadh/etfa/hadh/hadhaa/hsd17b4
High FRMPD2B, high frmpd2 KO	GO:0006303	double-strand break repair via nonhomologous end joining	0.890523	5	dclre1c/fh/lig3/polb/xrcc5
High FRMPD2B, high frmpd2 KO	GO:0006911	phagocytosis, engulfment	0.890523	5	adgrb1a/adgrb1b/bin2b/rac1b/xkr6b
High FRMPD2B, high frmpd2 KO	GO:0020027	hemoglobin metabolic process	0.890523	5	alas1/rps19/slc25a38b/slc40a1/snx3
High FRMPD2B, high frmpd2 KO	GO:0034661	ncRNA catabolic process	0.890523	5	exosc10/exosc5/tent2/xrn1/zcchc7
High FRMPD2B, high frmpd2 KO	GO:0006112	energy reserve metabolic process	0.890523	11	gbe1a/gbe1b/gys1/inpp5ka/phkb/ppp1caa/ppp1cb/ppp1r3aa/pygl/ugp2a/ugp2b
High FRMPD2B, high frmpd2 KO	GO:0044042	glucan metabolic process	0.890523	11	gbe1a/gbe1b/gys1/inpp5ka/phkb/ppp1caa/ppp1cb/ppp1r3aa/pygl/ugp2a/ugp2b
High FRMPD2B, high frmpd2 KO	GO:0007281	germ cell development	0.890523	26	agfg1a/ar/armc2/bmpr1bb/fancl/fsta/fxr1/gmcl1/igf2bp3/kif5ba/lepr/macf1a/nanos1/oxr1a/pafah1b1a/paqr5b/pde3a/pgrmc2/smad2/spef2/stau1/stau2/stm/trip13/ttc12/zfyve26
High FRMPD2B, high frmpd2 KO	GO:0006888	endoplasmic reticulum to Golgi vesicle-mediated transport	0.890523	31	bcap29/bcap31/bet1/copb1/copb2/creb3l2/ergic3/lman1/lman2/lman2lb/mia3/pef1/pgap1/sar1b/sec22bb/sec22c/sec23b/sec24b/sec24d/sec31a/sec31b/si:dkey-9k7.3/spast/stx5a/stx5al/tmed10/tmed7/tmed9/trappc2l/uso1/yipf6
High FRMPD2B, high frmpd2 KO	GO:0007623	circadian rhythm	0.890523	23	cipcb/clocka/egfra/egr1/ezh2/gna11b/htr7c/mycbp2/nfil3-5/nocta/npas2/nr3c1/opn4xb/otx5/per1a/per2/per3/ppp1cb/pspc1/scn1lab/si:ch1073-390k14.1/si:dkey-22o12.2/zgc:162707
High FRMPD2B, high frmpd2 KO	GO:0097530	granulocyte migration	0.890523	23	anxa1a/anxa1b/anxa1c/ccl25b/ccl39.7/ccl44/cd99/csf1ra/cul1a/cxcl12a/gnb1a/gnb1b/hspd1/inppl1a/jagn1b/lyn/myd88/pikfyve/rac1b/ripor2/spint1a/tnfrsf1a/trim33
High FRMPD2B, high frmpd2 KO	GO:0009451	RNA modification	0.890523	39	adarb1a/adarb1b/adarb2/alkbh5/alkbh8/cdk5rap1/cmtr1/dkc1/elp4/elp5/fto/ftsj3/kti12/larp7/lyn/mettl16/mettl2a/mettl4/mocs3/mtfmt/mto1/nat10/nop2/nsun2/pus7/si:ch211-225b11.4/tfb2m/thumpd3/trit1/trmt1/trmt10b/trmt11/trmt44/trmt61a/tyw1/tyw3/virma/wdr4/wtap
High FRMPD2B, high frmpd2 KO	GO:0009615	response to virus	0.890523	18	atf3/cav1/crfb1/dhx9/foxo3b/ftr36/gpatch3/gramd4a/ilf3b/mavs/nfkbiaa/ripk2/sec14l1/serinc5/si:dkey-237i9.1/tnfrsf1a/tnfrsf1b/traf3
High FRMPD2B, high frmpd2 KO	GO:0006081	cellular aldehyde metabolic process	0.890523	10	adh5/agxt2/aldh9a1a.1/aldh9a1b/bco2a/cyp26a1/dhrs9/hoga1/idh2/rpe65b
High FRMPD2B, high frmpd2 KO	GO:0006364	rRNA processing	0.890523	57	bms1/ddx10/ddx18/ddx27/dkc1/drosha/ebna1bp2/eif6/exosc10/fcf1/ftsj3/gnl2/gnl3/heatr1/kat2b/kri1/krr1/las1l/mettl16/mphosph10/mrpl44/mtrex/nat10/ngdn/nob1/nol10/nol11/nol6/nop2/nop53/nop56/pdcd11/pin4/ppan/pwp2h/rexo4/riok2/rpf1/rpf2/rpl35/rpl7/rpl7l1/rps7/rps8a/rrp1/rrp15/rrp8/rsl1d1/sde2/tfb2m/urb1/utp3/wdr18/wdr36/wdr43/wdr55/wdr75
High FRMPD2B, high frmpd2 KO	GO:0009410	response to xenobiotic stimulus	0.890523	19	ahr2/ahrrb/aldh2.2/atp6v0a1b/ca2/cyp2aa7/cyp2k6/cyp2r1/eef2b/hipk3a/keap1a/nfe2l2a/nqo1/smpd2a/sort1b/sult1st1/tcnbb/tiparp/zgc:153372
High FRMPD2B, high frmpd2 KO	GO:0016072	rRNA metabolic process	0.890523	63	bms1/chd7/ddx10/ddx18/ddx27/dkc1/drosha/ebna1bp2/eif6/exosc10/exosc5/fcf1/ftsj3/gnl2/gnl3/heatr1/kat2b/kdm2bb/kri1/krr1/las1l/mettl16/mphosph10/mrpl44/mtrex/nat10/ngdn/nob1/nol10/nol11/nol6/nop2/nop53/nop56/pdcd11/pin4/polr1a/ppan/pwp2h/rexo4/riok2/rpf1/rpf2/rpl35/rpl7/rpl7l1/rps7/rps8a/rrp1/rrp15/rrp8/rsl1d1/sde2/tfb2m/urb1/utp3/wdr18/wdr36/wdr43/wdr55/wdr75/xrn1/zcchc7
High FRMPD2B, high frmpd2 KO	GO:0009132	nucleoside diphosphate metabolic process	0.890523	4	ak1/cmpk/entpd4/entpd6
High FRMPD2B, high frmpd2 KO	GO:0046040	IMP metabolic process	0.890523	4	adssl/ampd3a/gart/si:dkey-6e2.2
High FRMPD2B, high frmpd2 KO	GO:0070098	chemokine-mediated signaling pathway	0.890523	4	ccl25b/ccl39.7/ccl44/cxcl12a
High FRMPD2B, high frmpd2 KO	GO:0006144	purine nucleobase metabolic process	0.890523	3	adka/gart/shmt1
High FRMPD2B, high frmpd2 KO	GO:0007271	synaptic transmission, cholinergic	0.890523	3	chrna5/chrna6/nalcn
High FRMPD2B, high frmpd2 KO	GO:0030878	thyroid gland development	0.890523	3	jag1a/ntn1a/vegfaa
High FRMPD2B, high frmpd2 KO	GO:0043255	regulation of carbohydrate biosynthetic process	0.890523	3	arpp19a/inpp5ka/ppp1r3aa
High FRMPD2B, high frmpd2 KO	GO:0006979	response to oxidative stress	0.890523	25	anxa1a/anxa1b/anxa1c/fancc/gpx3/hmox2b/keap1a/lonp1/mpv17l2/msrb3/nfe2l2a/oxr1a/oxr1b/per1a/per2/prdx1/prdx2/prdx5/ptgs2a/ryr1b/sesn1/sesn3/si:ch211-15d5.11/sirt2/txndc12
High FRMPD2B, high frmpd2 KO	GO:0022613	ribonucleoprotein complex biogenesis	0.890523	127	bms1/cdc73/celf2/celf3a/celf3b/celf4/celf5a/celf5b/coil/cpsf6/crnkl1/dap/ddx10/ddx18/ddx27/ddx31/denr/dkc1/drosha/ebna1bp2/efl1/eif2s2/eif2s3/eif3ba/eif3d/eif3ha/eif3hb/eif3ja/eif3jb/eif3k/eif3s10/eif3s6ip/eif5/eif6/eral1/exosc10/fcf1/ftsj3/gemin8/gnl2/gnl3/grwd1/heatr1/isy1/kat2b/kri1/krr1/las1l/mdn1/mettl16/mphosph10/mpv17l2/mrpl44/mtrex/nat10/ngdn/nob1/noc2l/nol10/nol11/nol6/nop14/nop2/nop53/nop56/nop58/nudt21/pak1ip1/pdcd11/pin4/polr1c/ppan/prpf18/prpf31/prpf39/prpf6/ptges3a/puf60a/pwp2h/rexo4/riok2/rpf1/rpf2/rpl14/rpl26/rpl35/rpl35a/rpl5a/rpl5b/rpl7/rpl7l1/rps15a/rps19/rps27.1/rps3a/rps5/rps7/rps8a/rrp1/rrp15/rrp8/rsl1d1/ruvbl2/scaf11/sde2/sf3a2/sf3b1/sfswap/shq1/si:ch211-114c17.1/si:dkey-86e18.1/snrpd2/snrpf/srpk1a/srpk1b/tarbp2/tfb2m/tma16/urb1/utp3/wdr18/wdr36/wdr43/wdr55/wdr75/xab2/xpo1a
High FRMPD2B, high frmpd2 KO	GO:0006801	superoxide metabolic process	0.890523	5	noxa1/prdx1/prdx2/sh3pxd2aa/sh3pxd2b
High FRMPD2B, high frmpd2 KO	GO:0007286	spermatid development	0.890523	5	agfg1a/armc2/fxr1/spef2/ttc12
High FRMPD2B, high frmpd2 KO	GO:0032945	negative regulation of mononuclear cell proliferation	0.890523	5	cd276/hhla2a.1/hhla2b.2/tnfrsf21/zgc:153911
High FRMPD2B, high frmpd2 KO	GO:0042130	negative regulation of T cell proliferation	0.890523	5	cd276/hhla2a.1/hhla2b.2/tnfrsf21/zgc:153911
High FRMPD2B, high frmpd2 KO	GO:0042278	purine nucleoside metabolic process	0.890523	5	adka/macrod1/macrod2/mtap/pnp4a
High FRMPD2B, high frmpd2 KO	GO:0048515	spermatid differentiation	0.890523	5	agfg1a/armc2/fxr1/spef2/ttc12
High FRMPD2B, high frmpd2 KO	GO:0050672	negative regulation of lymphocyte proliferation	0.890523	5	cd276/hhla2a.1/hhla2b.2/tnfrsf21/zgc:153911
High FRMPD2B, high frmpd2 KO	GO:0070664	negative regulation of leukocyte proliferation	0.890523	5	cd276/hhla2a.1/hhla2b.2/tnfrsf21/zgc:153911
High FRMPD2B, high frmpd2 KO	GO:0009126	purine nucleoside monophosphate metabolic process	0.890523	9	adka/adssl/ak1/ampd3a/gart/impdh1a/impdh1b/nudt2/si:dkey-6e2.2
High FRMPD2B, high frmpd2 KO	GO:0009167	purine ribonucleoside monophosphate metabolic process	0.890523	9	adka/adssl/ak1/ampd3a/gart/impdh1a/impdh1b/nudt2/si:dkey-6e2.2
High FRMPD2B, high frmpd2 KO	GO:0072524	pyridine-containing compound metabolic process	0.890523	9	g6pd/mdh1aa/nadka/nadkb/nadsyn1/naprt/pgls/plpbp/tkta
High FRMPD2B, high frmpd2 KO	GO:0034440	lipid oxidation	0.890523	16	abcd1/abcd3b/acat1/acat2/acox1/acoxl/alox12/auh/decr1/ehhadh/etfa/hacl1/hadh/hadhaa/hsd17b4/phyh
High FRMPD2B, high frmpd2 KO	GO:0000154	rRNA modification	0.890523	6	dkc1/ftsj3/mettl16/nat10/nop2/tfb2m
High FRMPD2B, high frmpd2 KO	GO:0017004	cytochrome complex assembly	0.890523	6	hccsa.1/hccsb/rpl37/tmem223/ttc19/uqcc1
High FRMPD2B, high frmpd2 KO	GO:0000291	nuclear-transcribed mRNA catabolic process, exonucleolytic	0.890523	2	exosc5/hbs1l
High FRMPD2B, high frmpd2 KO	GO:0006544	glycine metabolic process	0.890523	2	gcsha/shmt1
High FRMPD2B, high frmpd2 KO	GO:0006677	glycosylceramide metabolic process	0.890523	2	ugcg/ugt8
High FRMPD2B, high frmpd2 KO	GO:0006833	water transport	0.890523	2	aqp9a/mipb
High FRMPD2B, high frmpd2 KO	GO:0009074	aromatic amino acid family catabolic process	0.890523	2	fah/qdpra
High FRMPD2B, high frmpd2 KO	GO:0009110	vitamin biosynthetic process	0.890523	2	tpk1/ubiad1
High FRMPD2B, high frmpd2 KO	GO:0009262	deoxyribonucleotide metabolic process	0.890523	2	dera/tyms
High FRMPD2B, high frmpd2 KO	GO:0031281	positive regulation of cyclase activity	0.890523	2	lhcgr/nos2b
High FRMPD2B, high frmpd2 KO	GO:0032881	regulation of polysaccharide metabolic process	0.890523	2	inpp5ka/ppp1r3aa
High FRMPD2B, high frmpd2 KO	GO:0036065	fucosylation	0.890523	2	fut10/fut8a
High FRMPD2B, high frmpd2 KO	GO:0051349	positive regulation of lyase activity	0.890523	2	lhcgr/nos2b
High FRMPD2B, high frmpd2 KO	GO:0055003	cardiac myofibril assembly	0.890523	2	erbb2/tpm4a
High FRMPD2B, high frmpd2 KO	GO:0090305	nucleic acid phosphodiester bond hydrolysis	0.890523	2	dcp1a/dcp1b
High FRMPD2B, high frmpd2 KO	GO:1901071	glucosamine-containing compound metabolic process	0.890523	2	chst7/gnpda2
High FRMPD2B, high frmpd2 KO	GO:0016052	carbohydrate catabolic process	0.890523	19	adpgk/dera/eno2/enosf1/galt/gapdh/gapdhs/gk5/gpia/hk2/insra/insrb/pfkpa/pfkpb/pgk1/pkma/pygl/rbks/scn1lab
High FRMPD2B, high frmpd2 KO	GO:0042274	ribosomal small subunit biogenesis	0.890523	21	bms1/eral1/heatr1/kri1/nat10/ngdn/nob1/nol10/nol11/pwp2h/riok2/rps15a/rps19/rps27.1/rps3a/rps5/rps7/rps8a/utp3/wdr43/wdr75
High FRMPD2B, high frmpd2 KO	GO:0007188	adenylate cyclase-modulating G protein-coupled receptor signaling pathway	0.890523	53	adcy1a/adcy2a/adcy5/adcy6a/adcy9/adcyap1r1a/adgrb1a/adgrb1b/adgre10/adgrl1a/adgrl2a/calcrla/calcrlb/chrm2a/chrm4a/crhr1/drd2a/drd4b/galr2b/gcgra/ghrh/gna11a/gna11b/gna12a/gna13a/gna13b/gna15.1/gna15.3/gnai2a/gnai2b/gnai3/gnal/gnao1a/gnao1b/gnas/gnat2/gnav1/gpr12/gpr37a/grm6a/grm6b/htr1d/lhcgr/lpar1/lpar6a/psap/ptgir/s1pr2/si:dkey-100n23.5/si:dkey-206f10.1/vipr1a/vipr1b/vipr2
High FRMPD2B, high frmpd2 KO	GO:0051205	protein insertion into membrane	0.890523	8	bag6l/ccdc47/emc3/oxa1l/samm50l/tmco1/tram1/zgc:113278
High FRMPD2B, high frmpd2 KO	GO:0001539	cilium or flagellum-dependent cell motility	0.890523	11	armc2/ccdc65/dnah1/dnah5l/drc1/gas8/rfx3/rsph4a/spef2/ttc12/ttll6
High FRMPD2B, high frmpd2 KO	GO:0032496	response to lipopolysaccharide	0.890523	11	cd248b/cd276/hhla2a.1/hhla2b.2/ldlra/myd88/nos2b/otud5a/tet1/tet3/zgc:153911
High FRMPD2B, high frmpd2 KO	GO:0060285	cilium-dependent cell motility	0.890523	11	armc2/ccdc65/dnah1/dnah5l/drc1/gas8/rfx3/rsph4a/spef2/ttc12/ttll6
High FRMPD2B, high frmpd2 KO	GO:0030593	neutrophil chemotaxis	0.890523	14	ccl25b/ccl39.7/ccl44/cul1a/cxcl12a/hspd1/inppl1a/lyn/myd88/pikfyve/ripor2/spint1a/tnfrsf1a/trim33
High FRMPD2B, high frmpd2 KO	GO:0006687	glycosphingolipid metabolic process	0.890523	9	b4galnt1a/b4galnt1b/b4galt5/hexa/st3gal2/st6galnac3/st6galnac5a/ugcg/ugt8
High FRMPD2B, high frmpd2 KO	GO:0031279	regulation of cyclase activity	0.890523	4	adgrv1/drd2a/lhcgr/nos2b
High FRMPD2B, high frmpd2 KO	GO:0042310	vasoconstriction	0.890523	4	avpr2ab/ednraa/htr1d/htr7c
High FRMPD2B, high frmpd2 KO	GO:0051339	regulation of lyase activity	0.890523	4	adgrv1/drd2a/lhcgr/nos2b
High FRMPD2B, high frmpd2 KO	GO:0071542	dopaminergic neuron differentiation	0.890523	4	anos1a/arnt2/nr4a2a/rem2
High FRMPD2B, high frmpd2 KO	GO:2000243	positive regulation of reproductive process	0.890523	4	cdc25b/pde3a/prdm9/smad2
High FRMPD2B, high frmpd2 KO	GO:0009119	ribonucleoside metabolic process	0.890523	5	adka/mtap/pnp4a/upp1/zgc:103586
High FRMPD2B, high frmpd2 KO	GO:0009152	purine ribonucleotide biosynthetic process	0.890523	44	acaca/acacb/aclya/acsl1a/acsl1b/acss1/acss2/adcy1a/adcy2a/adcy5/adcy6a/adka/adssl/ak1/ampd3a/atp5pb/atp5pf/coasy/dlat/elovl1a/elovl1b/elovl4b/elovl5/elovl6/elovl7b/gart/gucy1b1/gucy2d/impdh1a/impdh1b/mlycd/nme2b.2/nme7/npr1a/npr2/nudt2/pank2/pank4/papss2b/pdha1a/pdhb/si:ch211-140m22.7/si:dkey-206f10.1/si:dkey-6e2.2
High FRMPD2B, high frmpd2 KO	GO:0090407	organophosphate biosynthetic process	0.890523	130	acaca/acacb/aclya/acsl1a/acsl1b/acss1/acss2/adcy1a/adcy2a/adcy5/adcy6a/adcy9/adka/adssl/ak1/ampd3a/atp5pb/atp5pf/cds1/cds2/cept1a/ckbb/cmpk/coasy/dlat/dpm3/dpyda.1/efr3bb/elovl1a/elovl1b/elovl4b/elovl5/elovl6/elovl7b/etnk1/etnk2/fdps/flad1/gart/gk5/gpam/gphna/gphnb/gucy1b1/gucy2d/hmgcs1/idi1/impa1/impdh1a/impdh1b/ip6k2a/ip6k2b/ippk/itpkca/lpcat3/mboat7/mlycd/mocs3/mvda/nadka/nadkb/nadsyn1/naprt/nme2b.2/nme7/nos2b/npr1a/npr2/nudt2/pank2/pank4/papss2b/pcyt1aa/pcyt1ab/pcyt2/pdha1a/pdhb/pgap2/pi4k2b/pi4kaa/pi4kb/pigf/pigk/pign/pigq/pigs/pigu/pigv/pik3c2a/pik3c2b/pik3c2g/pik3cb/pik3r1/pik3r2/pik3r3a/pik3r3b/pip4k2aa/pip4k2ab/pip4k2ca/pip5k1ab/pip5k1ba/pip5k1bb/pip5k1ca/pip5k1cb/pisd/pld1b/pld2/ppip5k2/prpsap2/ptdss2/serinc5/si:ch211-140m22.7/si:ch211-243j20.2/si:dkey-206f10.1/si:dkey-6e2.2/slc27a1a/slc27a1b/socs3a/socs5b/socs6b/tpk1/ttc7a/ttc7b/tyms/uck1/uck2b/uckl1a/upp1/zgc:158659/zgc:77375
High FRMPD2B, high frmpd2 KO	GO:0009150	purine ribonucleotide metabolic process	0.890523	66	acaca/acacb/aclya/acot11a/acot7/acsl1a/acsl1b/acsl3b/acss1/acss2/adcy1a/adcy2a/adcy5/adcy6a/adka/adssl/ak1/ampd3a/atp5pb/atp5pf/atp6v1aa/atp6v1ba/coasy/dlat/elovl1a/elovl1b/elovl4b/elovl5/elovl6/elovl7b/enpp1/far1/gart/gucy1b1/gucy2d/hint1/hmgcrb/hmgcs1/impdh1a/impdh1b/mlycd/mvda/nme2b.2/nme7/npr1a/npr2/nudt2/nudt3a/nudt3b/opa1/pank2/pank4/papss2b/pde4a/pde4ba/pde4bb/pde4cb/pde4d/pde8b/pdha1a/pdhb/si:ch211-140m22.7/si:dkey-206f10.1/si:dkey-6e2.2/sucla2/suclg2
High FRMPD2B, high frmpd2 KO	GO:0006760	folic acid-containing compound metabolic process	0.890523	3	mthfd1a/mthfd1b/shmt1
High FRMPD2B, high frmpd2 KO	GO:1901654	response to ketone	0.890523	3	nr3c1/nr3c2/slc39a9
High FRMPD2B, high frmpd2 KO	GO:0000387	spliceosomal snRNP assembly	0.890523	6	coil/gemin8/prpf31/prpf6/snrpd2/snrpf
High FRMPD2B, high frmpd2 KO	GO:0009260	ribonucleotide biosynthetic process	0.890523	51	acaca/acacb/aclya/acsl1a/acsl1b/acss1/acss2/adcy1a/adcy2a/adcy5/adcy6a/adka/adssl/ak1/ampd3a/atp5pb/atp5pf/cmpk/coasy/dlat/dpyda.1/elovl1a/elovl1b/elovl4b/elovl5/elovl6/elovl7b/gart/gucy1b1/gucy2d/impdh1a/impdh1b/mlycd/nme2b.2/nme7/npr1a/npr2/nudt2/pank2/pank4/papss2b/pdha1a/pdhb/si:ch211-140m22.7/si:ch211-243j20.2/si:dkey-206f10.1/si:dkey-6e2.2/uck1/uck2b/uckl1a/upp1
High FRMPD2B, high frmpd2 KO	GO:0009259	ribonucleotide metabolic process	0.890523	74	acaca/acacb/aclya/acot11a/acot7/acsl1a/acsl1b/acsl3b/acss1/acss2/adcy1a/adcy2a/adcy5/adcy6a/adka/adssl/ak1/ampd3a/atp5pb/atp5pf/atp6v1aa/atp6v1ba/cmpk/coasy/dlat/dpyda.1/elovl1a/elovl1b/elovl4b/elovl5/elovl6/elovl7b/enpp1/entpd4/far1/gart/gucy1b1/gucy2d/hint1/hmgcrb/hmgcs1/impdh1a/impdh1b/mlycd/mvda/nme2b.2/nme7/npr1a/npr2/nudt2/nudt3a/nudt3b/opa1/pank2/pank4/papss2b/pde4a/pde4ba/pde4bb/pde4cb/pde4d/pde8b/pdha1a/pdhb/si:ch211-140m22.7/si:ch211-243j20.2/si:dkey-206f10.1/si:dkey-6e2.2/sucla2/suclg2/uck1/uck2b/uckl1a/upp1
High FRMPD2B, high frmpd2 KO	GO:0002237	response to molecule of bacterial origin	0.890523	11	cd248b/cd276/hhla2a.1/hhla2b.2/ldlra/myd88/nos2b/otud5a/tet1/tet3/zgc:153911
High FRMPD2B, high frmpd2 KO	GO:0048469	cell maturation	0.890523	22	adnpb/ar/csf1ra/ctbp2a/e2f1/klf3/klf6a/lepr/macf1a/ndrg4/nsfa/oxr1a/pde3a/pgrmc2/rb1/scarf1/slc40a1/snap25b/sptan1/srrm4/tp53/zeb1a
High FRMPD2B, high frmpd2 KO	GO:0009068	aspartate family amino acid catabolic process	0.890523	2	si:dkey-103j14.5/tdh2
High FRMPD2B, high frmpd2 KO	GO:0015669	gas transport	0.890523	2	ca2/cygb1
High FRMPD2B, high frmpd2 KO	GO:0042430	indole-containing compound metabolic process	0.890523	2	asmt/asmt2
High FRMPD2B, high frmpd2 KO	GO:0090151	establishment of protein localization to mitochondrial membrane	0.890523	2	oxa1l/samm50l
High FRMPD2B, high frmpd2 KO	GO:0006518	peptide metabolic process	0.890523	201	ago1/ago2/ago3a/ago3b/bace2/brf1a/caprin1a/casc3/chchd1/cnot1/cnot3a/cnot3b/cnot6a/cnot6b/cnot9/cpda/cpe/cpeb3/cpeb4b/ctif/cyfip1/dap/dcp1a/dcp1b/dcps/ddx6/denr/dhx29/drg1/ece1/eef1a1a/eef1da/eef1db/eef1g/eef2b/efl1/eif2ak3/eif2b4/eif2s1a/eif2s2/eif2s3/eif3ba/eif3d/eif3ha/eif3hb/eif3ja/eif3jb/eif3k/eif3s10/eif3s6ip/eif4a1b/eif4a2/eif4e2/eif4e2rs1/eif4ea/eif4ebp3l/eif4enif1/eif4g2b/eif4g3a/eif4g3b/eif4h/eif5/eif5a2/eif5b/eif6/ell/ell2/elof1/fars2/farsa/farsb/faua/furina/furinb/fxr1/fxr2/gcn1/gfm1/gfm2/ggt5a/gspt1/gss/gtpbp1/guf1/hars/hbs1l/iars2/igf2bp1/igf2bp3/immp1l/immp2l/impact/lancl1/lancl2/larp1/larp1b/larp4aa/larp4ab/larp4b/lars2/lrpprc/lrrc47/mettl16/mov10b.2/mrpl10/mrpl11/mrpl13/mrpl16/mrpl3/mrpl33/mrpl35/mrpl36/mrpl37/mrpl44/mrpl52/mrps9/msi2b/mtfmt/nanos1/nck1b/nck2a/nelfa/ngdn/npepps/ogfod1/pabpc1a/pam/pan3/patl1/pcsk2/pcsk5b/pde12/plekhn1/psen1/psen2/psenen/qkia/rbm24a/rc3h1a/rc3h1b/rcc1l/rmnd1/rpl13/rpl14/rpl17/rpl18a/rpl26/rpl27a/rpl29/rpl34/rpl35/rpl35a/rpl36/rpl36a/rpl37/rpl5a/rpl5b/rpl8/rplp1/rplp2/rplp2l/rps15a/rps18/rps19/rps20/rps26/rps27.1/rps27a/rps3a/rps5/rps7/rps8a/samd4a/sars2/sb:cb81/secisbp2/spcs2/sppl3/supt5h/tarbp2/thop1/tnrc6c1/tnrc6c2/trhde.2/trim3a/trim3b/uhmk1/upf3a/usp16/vars2/wars2/wu:fb16f03/yars2/ythdf1/ythdf3/zc3h15/zfp36l1a/zfp36l1b/zgc:114188/zgc:162730/zgc:171772
High FRMPD2B, high frmpd2 KO	GO:0019693	ribose phosphate metabolic process	0.890523	76	acaca/acacb/aclya/acot11a/acot7/acsl1a/acsl1b/acsl3b/acss1/acss2/adcy1a/adcy2a/adcy5/adcy6a/adka/adssl/ak1/ampd3a/atp5pb/atp5pf/atp6v1aa/atp6v1ba/cmpk/coasy/dlat/dpyda.1/elovl1a/elovl1b/elovl4b/elovl5/elovl6/elovl7b/enpp1/entpd4/far1/gart/gucy1b1/gucy2d/hint1/hmgcrb/hmgcs1/impdh1a/impdh1b/mlycd/mvda/nme2b.2/nme7/npr1a/npr2/nudt14/nudt2/nudt3a/nudt3b/opa1/pank2/pank4/papss2b/pde4a/pde4ba/pde4bb/pde4cb/pde4d/pde8b/pdha1a/pdhb/prpsap2/si:ch211-140m22.7/si:ch211-243j20.2/si:dkey-206f10.1/si:dkey-6e2.2/sucla2/suclg2/uck1/uck2b/uckl1a/upp1
High FRMPD2B, high frmpd2 KO	GO:0046390	ribose phosphate biosynthetic process	0.890523	52	acaca/acacb/aclya/acsl1a/acsl1b/acss1/acss2/adcy1a/adcy2a/adcy5/adcy6a/adka/adssl/ak1/ampd3a/atp5pb/atp5pf/cmpk/coasy/dlat/dpyda.1/elovl1a/elovl1b/elovl4b/elovl5/elovl6/elovl7b/gart/gucy1b1/gucy2d/impdh1a/impdh1b/mlycd/nme2b.2/nme7/npr1a/npr2/nudt2/pank2/pank4/papss2b/pdha1a/pdhb/prpsap2/si:ch211-140m22.7/si:ch211-243j20.2/si:dkey-206f10.1/si:dkey-6e2.2/uck1/uck2b/uckl1a/upp1
High FRMPD2B, high frmpd2 KO	GO:0050817	coagulation	0.890523	12	anxa5b/bambia/dcbld2/enpp4/esama/f13a1b/f3a/f3b/f8/mylka/prkcaa/prkcbb
High FRMPD2B, high frmpd2 KO	GO:0006412	translation	0.890523	178	ago1/ago2/ago3a/ago3b/brf1a/caprin1a/casc3/chchd1/cnot1/cnot3a/cnot3b/cnot6a/cnot6b/cnot9/cpeb3/cpeb4b/ctif/cyfip1/dap/dcp1a/dcp1b/dcps/ddx6/denr/dhx29/drg1/eef1a1a/eef1da/eef1db/eef1g/eef2b/efl1/eif2ak3/eif2b4/eif2s1a/eif2s2/eif2s3/eif3ba/eif3d/eif3ha/eif3hb/eif3ja/eif3jb/eif3k/eif3s10/eif3s6ip/eif4a1b/eif4a2/eif4e2/eif4e2rs1/eif4ea/eif4ebp3l/eif4enif1/eif4g2b/eif4g3a/eif4g3b/eif4h/eif5/eif5a2/eif5b/eif6/ell/ell2/elof1/fars2/farsa/farsb/faua/fxr1/fxr2/gcn1/gfm1/gfm2/gspt1/gtpbp1/guf1/hars/hbs1l/iars2/igf2bp1/igf2bp3/impact/larp1/larp1b/larp4aa/larp4ab/larp4b/lars2/lrpprc/lrrc47/mettl16/mov10b.2/mrpl10/mrpl11/mrpl13/mrpl16/mrpl3/mrpl33/mrpl35/mrpl36/mrpl37/mrpl44/mrpl52/mrps9/msi2b/mtfmt/nanos1/nck1b/nck2a/nelfa/ngdn/ogfod1/pabpc1a/pan3/patl1/pde12/plekhn1/qkia/rbm24a/rc3h1a/rc3h1b/rcc1l/rmnd1/rpl13/rpl14/rpl17/rpl18a/rpl26/rpl27a/rpl29/rpl34/rpl35/rpl35a/rpl36/rpl36a/rpl37/rpl5a/rpl5b/rpl8/rplp1/rplp2/rplp2l/rps15a/rps18/rps19/rps20/rps26/rps27.1/rps27a/rps3a/rps5/rps7/rps8a/samd4a/sars2/sb:cb81/secisbp2/supt5h/tarbp2/tnrc6c1/tnrc6c2/trim3a/trim3b/uhmk1/upf3a/usp16/vars2/wars2/wu:fb16f03/yars2/ythdf1/ythdf3/zc3h15/zfp36l1a/zfp36l1b/zgc:114188/zgc:162730/zgc:171772
High FRMPD2B, high frmpd2 KO	GO:0051607	defense response to virus	0.890523	13	cav1/crfb1/foxo3b/ftr36/gpatch3/gramd4a/ilf3b/mavs/ripk2/sec14l1/serinc5/si:dkey-237i9.1/traf3
High FRMPD2B, high frmpd2 KO	GO:0140546	defense response to symbiont	0.890523	13	cav1/crfb1/foxo3b/ftr36/gpatch3/gramd4a/ilf3b/mavs/ripk2/sec14l1/serinc5/si:dkey-237i9.1/traf3
High FRMPD2B, high frmpd2 KO	GO:0008637	apoptotic mitochondrial changes	0.890523	5	baxa/bnip3/hspd1/mcl1a/zgc:153993
High FRMPD2B, high frmpd2 KO	GO:0043249	erythrocyte maturation	0.890523	5	adnpb/klf3/klf6a/slc40a1/tp53
High FRMPD2B, high frmpd2 KO	GO:0030149	sphingolipid catabolic process	0.890523	4	hexa/sgpl1/smpd2a/smpd4
High FRMPD2B, high frmpd2 KO	GO:0046466	membrane lipid catabolic process	0.890523	4	hexa/sgpl1/smpd2a/smpd4
High FRMPD2B, high frmpd2 KO	GO:0006749	glutathione metabolic process	0.890523	6	ggt5a/gss/gstk1/gstk2/gstm.3/oplah
High FRMPD2B, high frmpd2 KO	GO:0009112	nucleobase metabolic process	0.890523	6	adka/cmpk/cps1/dpyda.1/gart/shmt1
High FRMPD2B, high frmpd2 KO	GO:0009063	amino acid catabolic process	0.890523	24	abat/agxt2/aldh4a1/blmh/dao.2/enosf1/fah/gad2/gcsha/glsa/glsb/glsl/glud1a/hibch/nos2b/oat/prodha/qdpra/shmt1/si:ch211-217a12.1/si:dkey-103j14.5/slc25a44a/slc25a44b/tdh2
High FRMPD2B, high frmpd2 KO	GO:0044242	cellular lipid catabolic process	0.890523	38	abcd1/abcd3b/abhd12/abhd16a/abhd3/abhd6a/acat1/acat2/acox1/acoxl/auh/bco2a/cyp26a1/cyp26b1/dagla/decr1/ehhadh/etfa/gdpd3a/gpcpd1/hacl1/hadh/hadhaa/hexa/hsd17b4/lipeb/lpin2/phyh/pla2g4aa/plcg1/pld1b/pld2/pnpla4/sgpl1/slc27a4/smpd2a/smpd4/zgc:123305
High FRMPD2B, high frmpd2 KO	GO:0045494	photoreceptor cell maintenance	0.890523	7	cdc42/cep290/emc3/ift88/kif3a/pde6c/rp2
High FRMPD2B, high frmpd2 KO	GO:0006188	IMP biosynthetic process	0.890523	3	ampd3a/gart/si:dkey-6e2.2
High FRMPD2B, high frmpd2 KO	GO:0045454	cell redox homeostasis	0.890523	3	prdx1/prdx2/prdx5
High FRMPD2B, high frmpd2 KO	GO:0071875	adrenergic receptor signaling pathway	0.890523	3	drd2a/lmbrd2a/si:dkey-172h23.2
High FRMPD2B, high frmpd2 KO	GO:0007596	blood coagulation	0.890523	11	bambia/dcbld2/enpp4/esama/f13a1b/f3a/f3b/f8/mylka/prkcaa/prkcbb
High FRMPD2B, high frmpd2 KO	GO:0008643	carbohydrate transport	0.890523	11	akt2/alms1/c1qtnf12/c2cd5/mfsd2aa/mfsd4b/slc2a1b/slc35a3a/slc35a4/slc37a2/slc45a1
High FRMPD2B, high frmpd2 KO	GO:0043043	peptide biosynthetic process	0.890523	180	ago1/ago2/ago3a/ago3b/brf1a/caprin1a/casc3/chchd1/cnot1/cnot3a/cnot3b/cnot6a/cnot6b/cnot9/cpeb3/cpeb4b/ctif/cyfip1/dap/dcp1a/dcp1b/dcps/ddx6/denr/dhx29/drg1/eef1a1a/eef1da/eef1db/eef1g/eef2b/efl1/eif2ak3/eif2b4/eif2s1a/eif2s2/eif2s3/eif3ba/eif3d/eif3ha/eif3hb/eif3ja/eif3jb/eif3k/eif3s10/eif3s6ip/eif4a1b/eif4a2/eif4e2/eif4e2rs1/eif4ea/eif4ebp3l/eif4enif1/eif4g2b/eif4g3a/eif4g3b/eif4h/eif5/eif5a2/eif5b/eif6/ell/ell2/elof1/fars2/farsa/farsb/faua/fxr1/fxr2/gcn1/gfm1/gfm2/ggt5a/gspt1/gss/gtpbp1/guf1/hars/hbs1l/iars2/igf2bp1/igf2bp3/impact/larp1/larp1b/larp4aa/larp4ab/larp4b/lars2/lrpprc/lrrc47/mettl16/mov10b.2/mrpl10/mrpl11/mrpl13/mrpl16/mrpl3/mrpl33/mrpl35/mrpl36/mrpl37/mrpl44/mrpl52/mrps9/msi2b/mtfmt/nanos1/nck1b/nck2a/nelfa/ngdn/ogfod1/pabpc1a/pan3/patl1/pde12/plekhn1/qkia/rbm24a/rc3h1a/rc3h1b/rcc1l/rmnd1/rpl13/rpl14/rpl17/rpl18a/rpl26/rpl27a/rpl29/rpl34/rpl35/rpl35a/rpl36/rpl36a/rpl37/rpl5a/rpl5b/rpl8/rplp1/rplp2/rplp2l/rps15a/rps18/rps19/rps20/rps26/rps27.1/rps27a/rps3a/rps5/rps7/rps8a/samd4a/sars2/sb:cb81/secisbp2/supt5h/tarbp2/tnrc6c1/tnrc6c2/trim3a/trim3b/uhmk1/upf3a/usp16/vars2/wars2/wu:fb16f03/yars2/ythdf1/ythdf3/zc3h15/zfp36l1a/zfp36l1b/zgc:114188/zgc:162730/zgc:171772
High FRMPD2B, high frmpd2 KO	GO:1901264	carbohydrate derivative transport	0.890523	8	mfsd2aa/slc25a42/slc29a1b/slc35a3a/slc35a4/slc37a1/slc37a2/slc37a4b
High FRMPD2B, high frmpd2 KO	GO:1990266	neutrophil migration	0.890523	19	ccl25b/ccl39.7/ccl44/cd99/cul1a/cxcl12a/gnb1a/gnb1b/hspd1/inppl1a/jagn1b/lyn/myd88/pikfyve/rac1b/ripor2/spint1a/tnfrsf1a/trim33
High FRMPD2B, high frmpd2 KO	GO:0006575	cellular modified amino acid metabolic process	0.890523	17	abhd12/abhd16a/aldh9a1a.1/aldh9a1b/bhmt/ckbb/cratb/ggact.2/mthfd1a/mthfd1b/pcyox1/ptdss2/shmt1/slc27a1a/slc27a1b/tmlhe/zgc:154046
High FRMPD2B, high frmpd2 KO	GO:0009199	ribonucleoside triphosphate metabolic process	0.890523	17	ak1/atp5pb/atp5pf/atp6v1aa/atp6v1ba/enpp1/impdh1a/impdh1b/nme2b.2/nme7/nudt2/opa1/si:ch211-140m22.7/si:ch211-243j20.2/uck1/uck2b/uckl1a
High FRMPD2B, high frmpd2 KO	GO:0006399	tRNA metabolic process	0.890523	43	adat1/alkbh8/cdk5rap1/ddx1/dtd1/elp4/elp5/exosc10/fars2/farsa/farsb/hars/iars2/kti12/lars2/lrrc47/mettl2a/mocs3/mtfmt/mto1/nat10/nsun2/polr3d/pus7/rpp38/sars2/si:ch211-225b11.4/thumpd3/trit1/trmt1/trmt10b/trmt44/trmt61a/trnt1/tyw1/tyw3/vars2/wars2/wdr4/yars2/zbtb8os/zcchc7/zgc:171971
High FRMPD2B, high frmpd2 KO	GO:0017121	plasma membrane phospholipid scrambling	0.890523	2	si:ch211-71m22.5/xkr6b
High FRMPD2B, high frmpd2 KO	GO:1901606	alpha-amino acid catabolic process	0.890523	20	agxt2/aldh4a1/blmh/dao.2/fah/gad2/gcsha/glsa/glsb/glsl/glud1a/hibch/nos2b/oat/prodha/qdpra/shmt1/si:ch211-217a12.1/si:dkey-103j14.5/tdh2
High FRMPD2B, high frmpd2 KO	GO:0072593	reactive oxygen species metabolic process	0.890523	13	abcb7/hace1/hbae1.3/noxa1/pikfyve/prdx1/prdx2/prdx5/sh3pxd2aa/sh3pxd2b/sirt2/spast/txndc12
High FRMPD2B, high frmpd2 KO	GO:0034219	carbohydrate transmembrane transport	0.890523	5	akt2/alms1/c1qtnf12/c2cd5/slc2a1b
High FRMPD2B, high frmpd2 KO	GO:0007006	mitochondrial membrane organization	0.890523	11	bnip3/chchd3a/chchd6a/chchd6b/dnajc11a/dnajc11b/immt/letm1/oxa1l/samm50l/slc25a42
High FRMPD2B, high frmpd2 KO	GO:0007599	hemostasis	0.890523	11	bambia/dcbld2/enpp4/esama/f13a1b/f3a/f3b/f8/mylka/prkcaa/prkcbb
High FRMPD2B, high frmpd2 KO	GO:0009142	nucleoside triphosphate biosynthetic process	0.890523	14	ak1/atp5pb/atp5pf/impdh1a/impdh1b/nme2b.2/nme7/nudt2/si:ch211-140m22.7/si:ch211-243j20.2/tyms/uck1/uck2b/uckl1a
High FRMPD2B, high frmpd2 KO	GO:0043467	regulation of generation of precursor metabolites and energy	0.890523	4	inpp5ka/pgk1/ppp1r3aa/scn1lab
High FRMPD2B, high frmpd2 KO	GO:0060294	cilium movement involved in cell motility	0.890523	8	armc2/dnah1/dnah5l/gas8/rsph4a/spef2/ttc12/ttll6
High FRMPD2B, high frmpd2 KO	GO:0009201	ribonucleoside triphosphate biosynthetic process	0.890523	12	atp5pb/atp5pf/impdh1a/impdh1b/nme2b.2/nme7/nudt2/si:ch211-140m22.7/si:ch211-243j20.2/uck1/uck2b/uckl1a
High FRMPD2B, high frmpd2 KO	GO:0009072	aromatic amino acid metabolic process	0.890523	3	fah/qdpra/tyr
High FRMPD2B, high frmpd2 KO	GO:0072348	sulfur compound transport	0.890523	3	ctns/slc25a26/slc26a2
High FRMPD2B, high frmpd2 KO	GO:1902600	proton transmembrane transport	0.890523	24	atp1a1a.1/atp1a1b/atp1a3a/atp1a3b/atp5pb/atp5pf/atp6v0a1a/atp6v0a1b/atp6v0ca/atp6v0cb/atp6v1aa/atp6v1ba/atp6v1h/chp1/dmxl2/ednraa/nr3c1/otop2/si:ch211-140m22.7/slc36a1/slc9a6a/slc9a8/tcirg1a/tesca
High FRMPD2B, high frmpd2 KO	GO:0006164	purine nucleotide biosynthetic process	0.890523	50	acaca/acacb/aclya/acsl1a/acsl1b/acss1/acss2/adcy1a/adcy2a/adcy5/adcy6a/adka/adssl/ak1/ampd3a/atp5pb/atp5pf/coasy/dlat/elovl1a/elovl1b/elovl4b/elovl5/elovl6/elovl7b/gart/gucy1b1/gucy2d/impdh1a/impdh1b/mlycd/nadka/nadkb/nadsyn1/naprt/nme2b.2/nme7/nos2b/npr1a/npr2/nudt2/pank2/pank4/papss2b/pdha1a/pdhb/prpsap2/si:ch211-140m22.7/si:dkey-206f10.1/si:dkey-6e2.2
High FRMPD2B, high frmpd2 KO	GO:0009205	purine ribonucleoside triphosphate metabolic process	0.890523	13	ak1/atp5pb/atp5pf/atp6v1aa/atp6v1ba/enpp1/impdh1a/impdh1b/nme2b.2/nme7/nudt2/opa1/si:ch211-140m22.7
High FRMPD2B, high frmpd2 KO	GO:0060326	cell chemotaxis	0.890523	27	anxa1a/anxa1b/anxa1c/ccl25b/ccl39.7/ccl44/csf1ra/cul1a/cxcl12a/cxcl14/dock4b/hspd1/inppl1a/lyn/myd88/oxsr1a/oxsr1b/pikfyve/rac1b/ripor2/spint1a/tnfrsf1a/trim33/vegfaa/vegfab/vegfc/yrk
High FRMPD2B, high frmpd2 KO	GO:0015865	purine nucleotide transport	0.890523	1	slc25a42
High FRMPD2B, high frmpd2 KO	GO:0030431	sleep	0.890523	1	egfra
High FRMPD2B, high frmpd2 KO	GO:0050994	regulation of lipid catabolic process	0.890523	1	etfa
High FRMPD2B, high frmpd2 KO	GO:0051503	adenine nucleotide transport	0.890523	1	slc25a42
High FRMPD2B, high frmpd2 KO	GO:0008535	respiratory chain complex IV assembly	0.890523	2	rpl37/tmem223
High FRMPD2B, high frmpd2 KO	GO:0009070	serine family amino acid biosynthetic process	0.890523	2	cth/shmt1
High FRMPD2B, high frmpd2 KO	GO:0033617	mitochondrial cytochrome c oxidase assembly	0.890523	2	rpl37/tmem223
High FRMPD2B, high frmpd2 KO	GO:0090559	regulation of membrane permeability	0.890523	2	bnip3/f11r.1
High FRMPD2B, high frmpd2 KO	GO:0016042	lipid catabolic process	0.890523	55	abcd1/abcd3b/abhd12/abhd16a/abhd3/abhd6a/acat1/acat2/acox1/acoxl/auh/bco2a/cyp26a1/cyp26b1/dagla/decr1/ehhadh/etfa/gdpd3a/gpcpd1/hacl1/hadh/hadhaa/hexa/hsd17b14/hsd17b4/lipeb/lipf/lpin2/oxct1a/pcca/phyh/pla2g4aa/pla2g6/plcb3/plcd1a/plcd1b/plcd3a/plce1/plcg1/plch1/plch2a/plch2b/plcl1/pld1b/pld2/pnpla4/pnpla6/pnpla7b/pnpla8/sgpl1/slc27a4/smpd2a/smpd4/zgc:123305
High FRMPD2B, high frmpd2 KO	GO:0006695	cholesterol biosynthetic process	0.890523	4	hmgcrb/hmgcs1/insig2/mvda
High FRMPD2B, high frmpd2 KO	GO:0010257	NADH dehydrogenase complex assembly	0.890523	4	ndufaf1/ndufaf5/ndufaf6/rpl37
High FRMPD2B, high frmpd2 KO	GO:0032981	mitochondrial respiratory chain complex I assembly	0.890523	4	ndufaf1/ndufaf5/ndufaf6/rpl37
High FRMPD2B, high frmpd2 KO	GO:1902653	secondary alcohol biosynthetic process	0.890523	4	hmgcrb/hmgcs1/insig2/mvda
High FRMPD2B, high frmpd2 KO	GO:0046034	ATP metabolic process	0.890523	8	ak1/atp5pb/atp5pf/atp6v1aa/atp6v1ba/enpp1/nudt2/si:ch211-140m22.7
High FRMPD2B, high frmpd2 KO	GO:0006954	inflammatory response	0.890523	45	adam8b/afap1l2/anxa1a/anxa1b/anxa1c/arrb1/atp5if1a/brd4/ccl25b/ccl39.7/ccl44/csf1ra/cxcl12a/fn1a/fxr1/gbp4/ggt5a/gmfb/grnb/il4r.2/loxl3b/mapkapk2a/metrnla/myd88/nlrc3l/nos2b/pla2g4aa/pparaa/pparab/ptgir/relb/setd6/sgsh/si:ch211-195h23.3/si:ch211-66k16.27/sigirr/spata2/spint1a/stat6/tmsb/tnfrsf1a/tusc2b/uba1/ufl1/zgc:153935
High FRMPD2B, high frmpd2 KO	GO:0034660	ncRNA metabolic process	0.890523	129	adat1/ago2/alkbh8/bms1/cdk5rap1/chd7/ddx1/ddx10/ddx18/ddx27/dgcr8/dkc1/drosha/dtd1/ebna1bp2/eif6/ell/ell2/elp4/elp5/exosc10/exosc5/fars2/farsa/farsb/fcf1/ftsj3/gata2a/gnl2/gnl3/hars/heatr1/iars2/ice2/ints1/ints10/ints11/ints12/ints2/ints6l/ints7/ints8/ints9/kat2b/kdm2bb/kri1/krr1/kti12/larp7/lars2/las1l/lrrc47/mettl16/mettl2a/mocs3/mphosph10/mrpl44/mtfmt/mto1/mtrex/nat10/ngdn/nob1/nol10/nol11/nol6/nop2/nop53/nop56/nsun2/pdcd11/pin4/polr1a/polr3d/ppan/pum2/pus7/pwp2h/rexo4/riok2/rpap2/rpf1/rpf2/rpl35/rpl7/rpl7l1/rpp38/rps7/rps8a/rrp1/rrp15/rrp8/rsl1d1/sars2/sde2/si:ch211-225b11.4/snapc2/snapc3/snapc4/srrt/tarbp2/tent2/tfb2m/thumpd3/trit1/trmt1/trmt10b/trmt11/trmt44/trmt61a/trnt1/tyw1/tyw3/urb1/utp3/vars2/wars2/wdr18/wdr36/wdr4/wdr43/wdr55/wdr75/xrn1/yars2/zbtb8os/zc3h7bb/zcchc7/zgc:171971
High FRMPD2B, high frmpd2 KO	GO:0030150	protein import into mitochondrial matrix	0.890523	3	grpel1/pam16/timm23b
High FRMPD2B, high frmpd2 KO	GO:0046128	purine ribonucleoside metabolic process	0.890523	3	adka/mtap/pnp4a
High FRMPD2B, high frmpd2 KO	GO:0009141	nucleoside triphosphate metabolic process	0.890523	19	ak1/atp5pb/atp5pf/atp6v1aa/atp6v1ba/enpp1/impdh1a/impdh1b/itpa/nme2b.2/nme7/nudt2/opa1/si:ch211-140m22.7/si:ch211-243j20.2/tyms/uck1/uck2b/uckl1a
High FRMPD2B, high frmpd2 KO	GO:2000241	regulation of reproductive process	0.890523	10	bmpr2a/bmpr2b/cdc25b/dchs1b/fbxo5/oxr1a/pde3a/prdm9/smad2/trip13
High FRMPD2B, high frmpd2 KO	GO:0009165	nucleotide biosynthetic process	0.890523	60	acaca/acacb/aclya/acsl1a/acsl1b/acss1/acss2/adcy1a/adcy2a/adcy5/adcy6a/adcy9/adka/adssl/ak1/ampd3a/atp5pb/atp5pf/cmpk/coasy/dlat/dpyda.1/elovl1a/elovl1b/elovl4b/elovl5/elovl6/elovl7b/flad1/gart/gucy1b1/gucy2d/impdh1a/impdh1b/mlycd/nadka/nadkb/nadsyn1/naprt/nme2b.2/nme7/nos2b/npr1a/npr2/nudt2/pank2/pank4/papss2b/pdha1a/pdhb/prpsap2/si:ch211-140m22.7/si:ch211-243j20.2/si:dkey-206f10.1/si:dkey-6e2.2/tyms/uck1/uck2b/uckl1a/upp1
High FRMPD2B, high frmpd2 KO	GO:0072522	purine-containing compound biosynthetic process	0.890523	53	acaca/acacb/aclya/acsl1a/acsl1b/acss1/acss2/adcy1a/adcy2a/adcy5/adcy6a/adka/adssl/ak1/ampd3a/atp5pb/atp5pf/coasy/dlat/elovl1a/elovl1b/elovl4b/elovl5/elovl6/elovl7b/gart/gucy1b1/gucy2d/impdh1a/impdh1b/mlycd/mtap/nadka/nadkb/nadsyn1/naprt/nme2b.2/nme7/nos2b/npr1a/npr2/nudt2/pank2/pank4/papss2b/pdha1a/pdhb/pnp4a/prpsap2/shmt1/si:ch211-140m22.7/si:dkey-206f10.1/si:dkey-6e2.2
High FRMPD2B, high frmpd2 KO	GO:1901293	nucleoside phosphate biosynthetic process	0.890523	60	acaca/acacb/aclya/acsl1a/acsl1b/acss1/acss2/adcy1a/adcy2a/adcy5/adcy6a/adcy9/adka/adssl/ak1/ampd3a/atp5pb/atp5pf/cmpk/coasy/dlat/dpyda.1/elovl1a/elovl1b/elovl4b/elovl5/elovl6/elovl7b/flad1/gart/gucy1b1/gucy2d/impdh1a/impdh1b/mlycd/nadka/nadkb/nadsyn1/naprt/nme2b.2/nme7/nos2b/npr1a/npr2/nudt2/pank2/pank4/papss2b/pdha1a/pdhb/prpsap2/si:ch211-140m22.7/si:ch211-243j20.2/si:dkey-206f10.1/si:dkey-6e2.2/tyms/uck1/uck2b/uckl1a/upp1
High FRMPD2B, high frmpd2 KO	GO:0006805	xenobiotic metabolic process	0.890523	5	cyp2aa7/cyp2k6/cyp2r1/sult1st1/zgc:153372
High FRMPD2B, high frmpd2 KO	GO:0008217	regulation of blood pressure	0.890523	5	apln/avpr2ab/ccdc80/ednraa/nos2b
High FRMPD2B, high frmpd2 KO	GO:0009145	purine nucleoside triphosphate biosynthetic process	0.890523	8	atp5pb/atp5pf/impdh1a/impdh1b/nme2b.2/nme7/nudt2/si:ch211-140m22.7
High FRMPD2B, high frmpd2 KO	GO:0009206	purine ribonucleoside triphosphate biosynthetic process	0.890523	8	atp5pb/atp5pf/impdh1a/impdh1b/nme2b.2/nme7/nudt2/si:ch211-140m22.7
High FRMPD2B, high frmpd2 KO	GO:0042742	defense response to bacterium	0.890523	16	asap1a/asap1b/c6/gbp4/hist1h2a3/map3k5/myd88/nos2b/ppp1r11/rab14l/ripk2/shrprbck1r/sqstm1/tmsb/tnfrsf1a/znf365
High FRMPD2B, high frmpd2 KO	GO:0003073	regulation of systemic arterial blood pressure	0.890523	2	avpr2ab/ccdc80
High FRMPD2B, high frmpd2 KO	GO:0006120	mitochondrial electron transport, NADH to ubiquinone	0.890523	2	ndufaf1/ndufv2
High FRMPD2B, high frmpd2 KO	GO:0006123	mitochondrial electron transport, cytochrome c to oxygen	0.890523	2	cox4i2/cox7b
High FRMPD2B, high frmpd2 KO	GO:0019229	regulation of vasoconstriction	0.890523	1	avpr2ab
High FRMPD2B, high frmpd2 KO	GO:0019377	glycolipid catabolic process	0.890523	1	hexa
High FRMPD2B, high frmpd2 KO	GO:0035794	positive regulation of mitochondrial membrane permeability	0.890523	1	bnip3
High FRMPD2B, high frmpd2 KO	GO:0046164	alcohol catabolic process	0.890523	1	gk5
High FRMPD2B, high frmpd2 KO	GO:0046479	glycosphingolipid catabolic process	0.890523	1	hexa
High FRMPD2B, high frmpd2 KO	GO:0097345	mitochondrial outer membrane permeabilization	0.890523	1	bnip3
High FRMPD2B, high frmpd2 KO	GO:1902110	positive regulation of mitochondrial membrane permeability involved in apoptotic process	0.890523	1	bnip3
High FRMPD2B, high frmpd2 KO	GO:1902686	mitochondrial outer membrane permeabilization involved in programmed cell death	0.890523	1	bnip3
High FRMPD2B, high frmpd2 KO	GO:1905710	positive regulation of membrane permeability	0.890523	1	bnip3
High FRMPD2B, high frmpd2 KO	GO:0006520	amino acid metabolic process	0.890523	64	aasdhppt/abat/accs/acy1/agxt2/aldh18a1/aldh4a1/aspg/azin1b/bcat1/bcat2/bhmt/blmh/cps1/cth/dao.2/dbt/ddah2/dpyda.1/enoph1/enosf1/fah/fars2/farsa/farsb/fh/gad1a/gad1b/gad2/gcsha/gfpt1/gfpt2/glsa/glsb/glsl/glud1a/glula/hars/hibch/iars2/lars2/lrrc47/mri1/mtap/mtrr/nos2b/oat/prodha/pycr1a/qdpra/sars2/shmt1/si:ch211-217a12.1/si:dkey-103j14.5/si:dkeyp-120h9.1/slc25a44a/slc25a44b/slc7a7/tdh2/tyr/upb1/vars2/wars2/yars2
High FRMPD2B, high frmpd2 KO	GO:0042254	ribosome biogenesis	0.890523	81	bms1/dap/ddx10/ddx18/ddx27/ddx31/dkc1/drosha/ebna1bp2/efl1/eif6/eral1/exosc10/fcf1/ftsj3/gnl2/gnl3/grwd1/heatr1/kat2b/kri1/krr1/las1l/mdn1/mettl16/mphosph10/mpv17l2/mrpl44/mtrex/nat10/ngdn/nob1/noc2l/nol10/nol11/nol6/nop14/nop2/nop53/nop56/nop58/pak1ip1/pdcd11/pin4/polr1c/ppan/pwp2h/rexo4/riok2/rpf1/rpf2/rpl14/rpl26/rpl35/rpl35a/rpl5a/rpl5b/rpl7/rpl7l1/rps15a/rps19/rps27.1/rps3a/rps5/rps7/rps8a/rrp1/rrp15/rrp8/rsl1d1/sde2/tfb2m/tma16/urb1/utp3/wdr18/wdr36/wdr43/wdr55/wdr75/xpo1a
High FRMPD2B, high frmpd2 KO	GO:0019752	carboxylic acid metabolic process	0.890523	177	aasdhppt/abat/abcd1/abcd3b/abhd3/acaca/acacb/acat1/acat2/acbd7/accs/aclya/aco1/acot11a/acot7/acox1/acoxl/acsbg2/acsl1a/acsl1b/acsl3b/acss1/acss2/acy1/adpgk/agxt2/aldh18a1/aldh4a1/alox12/anxa1a/anxa1b/anxa1c/apc/aspg/auh/azin1b/bcat1/bcat2/bhmt/blmh/cbr4/ccdc57/cmasa/cps1/cryl1/cs/csad/cth/cyp26a1/cyp26b1/cyp26c1/d2hgdh/dagla/dao.2/dbi/dbt/ddah2/decr1/dlat/dpyda.1/ehhadh/elovl1a/elovl1b/elovl4b/elovl5/elovl6/elovl6l/elovl7b/eno2/enoph1/enosf1/etfa/fa2h/fah/fars2/farsa/farsb/fgfr4/fh/gad1a/gad1b/gad2/gapdh/gapdhs/gcsha/gfpt1/gfpt2/ggt5a/glsa/glsb/glsl/glud1a/glula/gnpda2/gpam/gpia/hacl1/hadh/hadhaa/hars/hibch/hk2/hoga1/hsd17b10/hsd17b12a/hsd17b4/iars2/idh2/idh3a/idh3b/idh3g/insra/insrb/ireb2/kdm1a/lars2/ldhba/lef1/lias/lpin2/lrrc47/mdh1aa/me1/me2/mlycd/mpc1/mri1/mtap/mtrr/nos2b/oat/oxsm/pcxa/pcxb/pdha1a/pdhb/pfkpa/pfkpb/pgk1/phyh/pkma/pnpla8/pparaa/pparab/prodha/prxl2b/ptges3a/ptgs2a/pycr1a/qdpra/sars2/scdb/scn1lab/sgpl1/shmt1/si:ch211-212o1.2/si:ch211-217a12.1/si:dkey-103j14.5/si:dkeyp-120h9.1/slc23a2/slc25a44a/slc25a44b/slc27a4/slc7a3a/slc7a7/srcap/tdh2/tecrb/tle3a/tyr/upb1/vars2/wars2/yars2/zgc:123305/zgc:153372/zgc:92749
High FRMPD2B, high frmpd2 KO	GO:0008033	tRNA processing	0.890523	27	adat1/alkbh8/cdk5rap1/ddx1/elp4/elp5/kti12/mettl2a/mocs3/mtfmt/mto1/nat10/nsun2/pus7/rpp38/si:ch211-225b11.4/thumpd3/trit1/trmt1/trmt10b/trmt44/trmt61a/trnt1/tyw1/tyw3/wdr4/zbtb8os
High FRMPD2B, high frmpd2 KO	GO:0044283	small molecule biosynthetic process	0.890523	96	aasdhppt/abhd3/acaca/acacb/aclya/acot7/acsbg2/adka/aldh18a1/alox12/anxa1a/anxa1b/anxa1c/apc/arpp19a/bcat1/bcat2/bhmt/cbr4/ccdc57/chst15/coq10b/coq4/coq5/coq8b/coq9/csad/cth/dpyda.1/elovl1a/elovl1b/elovl4b/elovl5/elovl6/elovl6l/elovl7b/enoph1/fbp2/fdx1b/fdxr/fgfr4/foxo1a/gad1a/gad1b/gad2/ggt5a/glsa/glsb/glsl/glula/gpia/hmgcrb/hmgcs1/hsd17b12a/impa1/insig2/insra/ip6k2a/ip6k2b/ippk/itpkca/kdm1a/lef1/lias/mlycd/moxd1l/mri1/mtap/mtrr/mvda/ndufa9a/oat/oxsm/pcxa/pcxb/pdss2/pgk1/pnp4a/ppip5k2/prxl2b/ptges3a/ptgs2a/pycr1a/qdpra/scdb/shmt1/si:ch73-141c7.1/spra/sptlc2a/sptlc3/tecrb/tle3a/tpk1/ubiad1/upb1/zgc:92749
High FRMPD2B, high frmpd2 KO	GO:1901616	organic hydroxy compound catabolic process	0.890523	3	fah/gk5/moxd1l
High FRMPD2B, high frmpd2 KO	GO:0043436	oxoacid metabolic process	0.890523	178	aasdhppt/abat/abcd1/abcd3b/abhd3/acaca/acacb/acat1/acat2/acbd7/accs/aclya/aco1/acot11a/acot7/acox1/acoxl/acsbg2/acsl1a/acsl1b/acsl3b/acss1/acss2/acy1/adpgk/agxt2/aldh18a1/aldh4a1/alox12/anxa1a/anxa1b/anxa1c/apc/aspg/auh/azin1b/bcat1/bcat2/bhmt/blmh/cbr4/ccdc57/cmasa/cps1/cryl1/cs/csad/cth/cyp26a1/cyp26b1/cyp26c1/d2hgdh/dagla/dao.2/dbi/dbt/ddah2/decr1/dlat/dpyda.1/ehhadh/elovl1a/elovl1b/elovl4b/elovl5/elovl6/elovl6l/elovl7b/eno2/enoph1/enosf1/etfa/fa2h/fah/fars2/farsa/farsb/fgfr4/fh/gad1a/gad1b/gad2/gapdh/gapdhs/gcsha/gfpt1/gfpt2/ggt5a/glsa/glsb/glsl/glud1a/glula/gnpda2/gpam/gpia/hacl1/hadh/hadhaa/hars/hibch/hk2/hoga1/hsd17b10/hsd17b12a/hsd17b4/iars2/idh2/idh3a/idh3b/idh3g/insra/insrb/ireb2/kdm1a/lars2/ldhba/lef1/lias/lpin2/lrrc47/mdh1aa/me1/me2/mlycd/mpc1/mri1/mtap/mtrr/nos2b/oat/oxsm/papss2b/pcxa/pcxb/pdha1a/pdhb/pfkpa/pfkpb/pgk1/phyh/pkma/pnpla8/pparaa/pparab/prodha/prxl2b/ptges3a/ptgs2a/pycr1a/qdpra/sars2/scdb/scn1lab/sgpl1/shmt1/si:ch211-212o1.2/si:ch211-217a12.1/si:dkey-103j14.5/si:dkeyp-120h9.1/slc23a2/slc25a44a/slc25a44b/slc27a4/slc7a3a/slc7a7/srcap/tdh2/tecrb/tle3a/tyr/upb1/vars2/wars2/yars2/zgc:123305/zgc:153372/zgc:92749
High FRMPD2B, high frmpd2 KO	GO:0046165	alcohol biosynthetic process	0.890523	16	fdx1b/hmgcrb/hmgcs1/impa1/insig2/ip6k2a/ip6k2b/ippk/itpkca/moxd1l/mvda/ppip5k2/qdpra/spra/sptlc2a/sptlc3
High FRMPD2B, high frmpd2 KO	GO:0051091	positive regulation of DNA-binding transcription factor activity	0.890523	6	crtc1a/crtc3/ikbkb/ppargc1a/ppargc1b/sox2
High FRMPD2B, high frmpd2 KO	GO:0051180	vitamin transport	0.890523	4	slc25a32a/slc25a32b/slc2a1b/stra6
High FRMPD2B, high frmpd2 KO	GO:0001522	pseudouridine synthesis	0.890523	2	dkc1/pus7
High FRMPD2B, high frmpd2 KO	GO:0016054	organic acid catabolic process	0.890523	47	abat/abcd1/abcd3b/abhd3/acat1/acat2/acox1/acoxl/agxt2/aldh4a1/auh/blmh/cyp26a1/cyp26b1/dao.2/decr1/ehhadh/enosf1/etfa/fah/gad2/gcsha/glsa/glsb/glsl/glud1a/gnpda2/hacl1/hadh/hadhaa/hibch/hoga1/hsd17b4/lpin2/nos2b/oat/phyh/prodha/qdpra/shmt1/si:ch211-217a12.1/si:dkey-103j14.5/slc25a44a/slc25a44b/slc27a4/tdh2/zgc:123305
High FRMPD2B, high frmpd2 KO	GO:0046395	carboxylic acid catabolic process	0.890523	47	abat/abcd1/abcd3b/abhd3/acat1/acat2/acox1/acoxl/agxt2/aldh4a1/auh/blmh/cyp26a1/cyp26b1/dao.2/decr1/ehhadh/enosf1/etfa/fah/gad2/gcsha/glsa/glsb/glsl/glud1a/gnpda2/hacl1/hadh/hadhaa/hibch/hoga1/hsd17b4/lpin2/nos2b/oat/phyh/prodha/qdpra/shmt1/si:ch211-217a12.1/si:dkey-103j14.5/slc25a44a/slc25a44b/slc27a4/tdh2/zgc:123305
High FRMPD2B, high frmpd2 KO	GO:0051092	positive regulation of NF-kappaB transcription factor activity	0.890523	1	ikbkb
High FRMPD2B, high frmpd2 KO	GO:0071880	adenylate cyclase-activating adrenergic receptor signaling pathway	0.890523	1	drd2a
High FRMPD2B, high frmpd2 KO	GO:1902108	regulation of mitochondrial membrane permeability involved in apoptotic process	0.890523	1	bnip3
High FRMPD2B, high frmpd2 KO	GO:0009144	purine nucleoside triphosphate metabolic process	0.890523	13	ak1/atp5pb/atp5pf/atp6v1aa/atp6v1ba/enpp1/impdh1a/impdh1b/nme2b.2/nme7/nudt2/opa1/si:ch211-140m22.7
High FRMPD2B, high frmpd2 KO	GO:0015986	proton motive force-driven ATP synthesis	0.890523	3	atp5pb/atp5pf/si:ch211-140m22.7
High FRMPD2B, high frmpd2 KO	GO:0035150	regulation of tube size	0.890523	5	avpr2ab/ednraa/htr1d/htr7c/notch3
High FRMPD2B, high frmpd2 KO	GO:0035296	regulation of tube diameter	0.890523	5	avpr2ab/ednraa/htr1d/htr7c/notch3
High FRMPD2B, high frmpd2 KO	GO:0097746	blood vessel diameter maintenance	0.890523	5	avpr2ab/ednraa/htr1d/htr7c/notch3
High FRMPD2B, high frmpd2 KO	GO:0006754	ATP biosynthetic process	0.890523	4	atp5pb/atp5pf/nudt2/si:ch211-140m22.7
High FRMPD2B, high frmpd2 KO	GO:0009069	serine family amino acid metabolic process	0.890523	4	cth/dao.2/gcsha/shmt1
High FRMPD2B, high frmpd2 KO	GO:0006163	purine nucleotide metabolic process	0.890523	77	acaca/acacb/aclya/acot11a/acot7/acsl1a/acsl1b/acsl3b/acss1/acss2/adcy1a/adcy2a/adcy5/adcy6a/adka/adssl/ak1/ampd3a/atp5pb/atp5pf/atp6v1aa/atp6v1ba/coasy/dlat/elovl1a/elovl1b/elovl4b/elovl5/elovl6/elovl7b/enpp1/far1/g6pd/gart/gucy1b1/gucy2d/guk1b/hint1/hmgcrb/hmgcs1/impdh1a/impdh1b/mdh1aa/mlycd/mvda/nadka/nadkb/nadsyn1/naprt/nme2b.2/nme7/nos2b/npr1a/npr2/nudt2/nudt3a/nudt3b/opa1/pank2/pank4/papss2b/pde4a/pde4ba/pde4bb/pde4cb/pde4d/pde8b/pdha1a/pdhb/pgls/prpsap2/si:ch211-140m22.7/si:dkey-206f10.1/si:dkey-6e2.2/sucla2/suclg2/tkta
High FRMPD2B, high frmpd2 KO	GO:0034470	ncRNA processing	0.890523	101	adat1/ago2/alkbh8/bms1/cdk5rap1/ddx1/ddx10/ddx18/ddx27/dgcr8/dkc1/drosha/ebna1bp2/eif6/elp4/elp5/exosc10/exosc5/fcf1/ftsj3/gnl2/gnl3/heatr1/ints1/ints10/ints11/ints12/ints2/ints6l/ints7/ints8/ints9/kat2b/kri1/krr1/kti12/larp7/las1l/mettl16/mettl2a/mocs3/mphosph10/mrpl44/mtfmt/mto1/mtrex/nat10/ngdn/nob1/nol10/nol11/nol6/nop2/nop53/nop56/nsun2/pdcd11/pin4/ppan/pum2/pus7/pwp2h/rexo4/riok2/rpf1/rpf2/rpl35/rpl7/rpl7l1/rpp38/rps7/rps8a/rrp1/rrp15/rrp8/rsl1d1/sde2/si:ch211-225b11.4/srrt/tarbp2/tfb2m/thumpd3/trit1/trmt1/trmt10b/trmt11/trmt44/trmt61a/trnt1/tyw1/tyw3/urb1/utp3/wdr18/wdr36/wdr4/wdr43/wdr55/wdr75/zbtb8os/zc3h7bb
High FRMPD2B, high frmpd2 KO	GO:0046902	regulation of mitochondrial membrane permeability	0.890523	1	bnip3
High FRMPD2B, high frmpd2 KO	GO:0006839	mitochondrial transport	0.890523	14	bnip3/chchd4a/chchd4b/flvcr1/grpel1/hspd1/immp1l/immp2l/oxa1l/pam16/pmpca/pmpcb/samm50l/timm23b
High FRMPD2B, high frmpd2 KO	GO:0007005	mitochondrion organization	0.890523	81	adck1/agtpbp1/aifm1/ambra1a/ambra1b/atg13/atg7/atp13a2/atpaf2/baxa/bnip3/chchd3a/chchd4a/chchd4b/chchd6a/chchd6b/chchd7/cluha/dnajc11a/dnajc11b/etfa/grpel1/higd1a/hspd1/immp1l/immp2l/immt/letm1/lonp1/map1lc3b/map1lc3c/mcl1a/mfn1b/mtfr1l/mtm1/mtx1a/mtx1b/ndufaf1/ndufaf5/ndufaf6/opa1/oxa1l/pam16/phb2b/pif1/pmpca/pmpcb/polg/polg2/primpol/rb1cc1/rhot1b/rpl37/samm50l/si:ch211-166a6.5/si:dkey-32e23.4/slc25a33/slc25a36a/slc25a36b/slc25a42/slc25a46/slc30a9/snx7/sqstm1/stoml2/supv3l1/timm23b/tmem223/tmem70/trak1a/trak2/ttc19/ulk2/ulk3/uqcc1/vat1/vps13c/yme1l1a/yme1l1b/zgc:153993/zgc:92606
High FRMPD2B, high frmpd2 KO	GO:0046514	ceramide catabolic process	0.890523	1	hexa
High FRMPD2B, high frmpd2 KO	GO:1901605	alpha-amino acid metabolic process	0.890523	42	aasdhppt/agxt2/aldh18a1/aldh4a1/aspg/azin1b/bcat1/bcat2/bhmt/blmh/cps1/cth/dao.2/ddah2/enoph1/fah/fh/gad2/gcsha/gfpt1/gfpt2/glsa/glsb/glsl/glud1a/glula/hibch/mri1/mtap/mtrr/nos2b/oat/prodha/pycr1a/qdpra/shmt1/si:ch211-217a12.1/si:dkey-103j14.5/si:dkeyp-120h9.1/slc7a7/tdh2/tyr
High FRMPD2B, high frmpd2 KO	GO:0050878	regulation of body fluid levels	0.890523	12	bambia/dcbld2/enpp4/esama/f13a1b/f3a/f3b/f8/mylka/prkcaa/prkcbb/vamp8
High FRMPD2B, high frmpd2 KO	GO:0007189	adenylate cyclase-activating G protein-coupled receptor signaling pathway	0.890523	26	adcy1a/adcy2a/adcy5/adcy6a/adcy9/adgrb1a/adgrb1b/adgre10/adgrl1a/adgrl2a/calcrla/calcrlb/crhr1/drd2a/gcgra/ghrh/gna13a/gna13b/gnas/gpr12/lhcgr/lpar1/ptgir/s1pr2/si:dkey-100n23.5/si:dkey-206f10.1
High FRMPD2B, high frmpd2 KO	GO:0006082	organic acid metabolic process	0.890523	181	aasdhppt/abat/abcd1/abcd3b/abhd3/acaca/acacb/acat1/acat2/acbd7/accs/aclya/aco1/acot11a/acot7/acox1/acoxl/acsbg2/acsl1a/acsl1b/acsl3b/acss1/acss2/acy1/adpgk/agxt2/aldh18a1/aldh4a1/alox12/anxa1a/anxa1b/anxa1c/apc/aspg/auh/azin1b/bcat1/bcat2/bhmt/blmh/cbr4/ccdc57/cmasa/cps1/cryl1/cs/csad/cth/cyp26a1/cyp26b1/cyp26c1/cyp2aa7/cyp2k6/cyp2r1/d2hgdh/dagla/dao.2/dbi/dbt/ddah2/decr1/dlat/dpyda.1/ehhadh/elovl1a/elovl1b/elovl4b/elovl5/elovl6/elovl6l/elovl7b/eno2/enoph1/enosf1/etfa/fa2h/fah/fars2/farsa/farsb/fgfr4/fh/gad1a/gad1b/gad2/gapdh/gapdhs/gcsha/gfpt1/gfpt2/ggt5a/glsa/glsb/glsl/glud1a/glula/gnpda2/gpam/gpia/hacl1/hadh/hadhaa/hars/hibch/hk2/hoga1/hsd17b10/hsd17b12a/hsd17b4/iars2/idh2/idh3a/idh3b/idh3g/insra/insrb/ireb2/kdm1a/lars2/ldhba/lef1/lias/lpin2/lrrc47/mdh1aa/me1/me2/mlycd/mpc1/mri1/mtap/mtrr/nos2b/oat/oxsm/papss2b/pcxa/pcxb/pdha1a/pdhb/pfkpa/pfkpb/pgk1/phyh/pkma/pnpla8/pparaa/pparab/prodha/prxl2b/ptges3a/ptgs2a/pycr1a/qdpra/sars2/scdb/scn1lab/sgpl1/shmt1/si:ch211-212o1.2/si:ch211-217a12.1/si:dkey-103j14.5/si:dkeyp-120h9.1/slc23a2/slc25a44a/slc25a44b/slc27a4/slc7a3a/slc7a7/srcap/tdh2/tecrb/tle3a/tyr/upb1/vars2/wars2/yars2/zgc:123305/zgc:153372/zgc:92749
High FRMPD2B, high frmpd2 KO	GO:0016126	sterol biosynthetic process	0.890523	4	hmgcrb/hmgcs1/insig2/mvda
High FRMPD2B, high frmpd2 KO	GO:0033108	mitochondrial respiratory chain complex assembly	0.890523	11	aifm1/chchd4a/chchd7/ndufaf1/ndufaf5/ndufaf6/rpl37/samm50l/tmem223/ttc19/uqcc1
High FRMPD2B, high frmpd2 KO	GO:1902652	secondary alcohol metabolic process	0.890523	12	chm/cyp2r1/fdxr/hmgcrb/hmgcs1/idh2/idh3a/idh3b/idh3g/insig2/lipeb/mvda
High FRMPD2B, high frmpd2 KO	GO:0009117	nucleotide metabolic process	0.890523	91	acaca/acacb/aclya/acot11a/acot7/acsl1a/acsl1b/acsl3b/acss1/acss2/adcy1a/adcy2a/adcy5/adcy6a/adcy9/adka/adssl/ak1/ampd3a/atp5pb/atp5pf/atp6v1aa/atp6v1ba/cmpk/cnp/coasy/dera/dlat/dpyda.1/elovl1a/elovl1b/elovl4b/elovl5/elovl6/elovl7b/enpp1/entpd4/far1/flad1/g6pd/gart/gucy1b1/gucy2d/guk1b/hint1/hmgcrb/hmgcs1/impdh1a/impdh1b/itpa/mdh1aa/mlycd/mvda/nadka/nadkb/nadsyn1/naprt/nme2b.2/nme7/nos2b/npr1a/npr2/nudt2/nudt3a/nudt3b/opa1/pank2/pank4/papss2b/pde4a/pde4ba/pde4bb/pde4cb/pde4d/pde8b/pdha1a/pdhb/pgls/prpsap2/si:ch211-140m22.7/si:ch211-243j20.2/si:dkey-206f10.1/si:dkey-6e2.2/sucla2/suclg2/tkta/tyms/uck1/uck2b/uckl1a/upp1
High FRMPD2B, high frmpd2 KO	GO:0007186	G protein-coupled receptor signaling pathway	0.890523	171	adcy1a/adcy2a/adcy5/adcy6a/adcy9/adcyap1r1a/adcyap1r1b/adgra1a/adgra2/adgra3/adgrb1a/adgrb1b/adgrb3/adgre10/adgrl1a/adgrl2a/adgrl3.1/adgrv1/adora1b/adra1ba/agrn/aplnra/arhgef11/arhgef12b/arhgef1b/arr3a/arrb1/arrb2b/asip2b/avpr2ab/calcrla/calcrlb/ccl25b/ccl39.7/ccl44/celsr1a/celsr1b/chrm2a/chrm4a/crhr1/dagla/dgkaa/dgkh/dgkza/dgkzb/drd2a/drd4b/ednraa/gabbr1b/gabbr2/galr1b/galr2b/gcgra/ghrh/ghrhrl/git2b/glra1/gna11a/gna11b/gna12a/gna13a/gna13b/gna15.1/gna15.3/gnai2a/gnai2b/gnai3/gnal/gnao1a/gnao1b/gnas/gnat2/gnav1/gnb1a/gnb1b/gnb3a/gnb3b/gnb4b/gng12a/gng13b/gng2/gng3/gng7/gngt2a/gngt2b/gpr12/gpr158a/gpr158b/gpr173/gpr27/gpr37a/gpr61l/gpr85/grk3/grm1a/grm2a/grm3/grm4/grm5b/grm6a/grm6b/grm8a/grm8b/homer2/homer3b/htr1d/htr2aa/htr2cl1/htr4/htr7c/kctd12b/kctd16a/kctd8/kiss1rb/lgr4/lhcgr/lmbrd2a/lpar1/lpar6a/ltb4r2a/mtnr1aa/mtnr1c/npffr1l1/npy8ar/npy8br/ntsr1/opn1lw2/opn1sw1/opn3/opn4b/opn4xb/opn5/opn7d/opn9/oprl1/pde6gb/pde6ha/pnoca/prex1/prex2/psap/ptgir/rgra/rgs11/rgs12a/rgs12b/rgs6/rgs7a/rgs7b/rho/ric8a/ric8b/s1pr2/saga/sagb/si:ch73-193i22.1/si:dkey-100n23.5/si:dkey-172h23.2/si:dkey-172j4.3/si:dkey-206f10.1/slc39a14/smo/spns2/sstr5/tmem145/tmtopsa/usp33/vipr1a/vipr1b/vipr2/zgc:194312
High FRMPD2B, high frmpd2 KO	GO:0098542	defense response to other organism	0.890523	75	adam15/ankhd1/arhgef1a/asap1a/asap1b/batf/c6/c8b/cadm1a/cadm1b/cav1/ccl25b/ccl39.7/ccl44/cd248b/crfb1/csf1ra/cxcl14/cylda/dapk1/foxo3b/frk/ftr36/fynb/gbp4/gpatch3/gramd4a/hist1h2a3/ilf3b/jagn1b/lgr4/map3k5/mapkapk2a/mavs/myd88/n4bp1/nfkbiaa/nos2b/pias4a/ppp1r11/ppp1r14ba/ptk6a/ptpn6/ptx3a/rab14l/relb/ripk2/rps19/sec14l1/serinc5/shrprbck1r/si:ch211-108d22.2/si:ch211-195h23.3/si:ch211-66k16.27/si:ch73-340m8.2/si:dkey-237i9.1/si:dkey-237j10.2/sqstm1/src/stat1a/stat6/supt5h/susd4/tmsb/tnfaip8l2b/tnfrsf1a/traf3/trim13/usp4/wdfy1/yes1/yrk/zdhhc18a/zgc:153935/znf365
High FRMPD2B, high frmpd2 KO	GO:0072521	purine-containing compound metabolic process	0.890523	82	acaca/acacb/aclya/acot11a/acot7/acsl1a/acsl1b/acsl3b/acss1/acss2/adcy1a/adcy2a/adcy5/adcy6a/adka/adssl/ak1/ampd3a/atp5pb/atp5pf/atp6v1aa/atp6v1ba/coasy/dlat/elovl1a/elovl1b/elovl4b/elovl5/elovl6/elovl7b/enpp1/far1/g6pd/gart/gucy1b1/gucy2d/guk1b/hint1/hmgcrb/hmgcs1/impdh1a/impdh1b/macrod1/macrod2/mdh1aa/mlycd/mtap/mvda/nadka/nadkb/nadsyn1/naprt/nme2b.2/nme7/nos2b/npr1a/npr2/nudt2/nudt3a/nudt3b/opa1/pank2/pank4/papss2b/pde4a/pde4ba/pde4bb/pde4cb/pde4d/pde8b/pdha1a/pdhb/pgls/pnp4a/prpsap2/shmt1/si:ch211-140m22.7/si:dkey-206f10.1/si:dkey-6e2.2/sucla2/suclg2/tkta
High FRMPD2B, high frmpd2 KO	GO:0006066	alcohol metabolic process	0.890523	37	adh5/alg12/alg14/chm/cyp2r1/dhrs9/dpagt1/fdx1b/fdxr/gk5/hmgcrb/hmgcs1/idh2/idh3a/idh3b/idh3g/impa1/insig2/ip6k2a/ip6k2b/ippk/itpk1b/itpkca/lipeb/moxd1l/mvda/nudt3a/nudt3b/pecr/ppip5k2/qdpra/slc5a3b/spra/sptlc2a/sptlc3/thtpa/tpk1
High FRMPD2B, high frmpd2 KO	GO:0009060	aerobic respiration	0.890523	23	aclya/aco1/cox4i2/cox7b/cs/fh/idh2/idh3a/idh3b/idh3g/ireb2/mdh1aa/mtfr1l/ndufaf1/ndufs1/ndufv2/ogdha/pgk1/scn1lab/sdha/sucla2/suclg2/uqcrh
High FRMPD2B, high frmpd2 KO	GO:0006753	nucleoside phosphate metabolic process	0.890523	94	acaca/acacb/aclya/acot11a/acot7/acsl1a/acsl1b/acsl3b/acss1/acss2/adcy1a/adcy2a/adcy5/adcy6a/adcy9/adka/adssl/ak1/ampd3a/atp5pb/atp5pf/atp6v1aa/atp6v1ba/cmpk/cnp/coasy/dera/dlat/dpyda.1/elovl1a/elovl1b/elovl4b/elovl5/elovl6/elovl7b/enpp1/entpd4/entpd6/far1/flad1/g6pd/gart/gucy1b1/gucy2d/guk1b/hint1/hmgcrb/hmgcs1/impdh1a/impdh1b/itpa/mdh1aa/mlycd/mvda/nadka/nadkb/nadsyn1/naprt/nme2b.2/nme7/nos2b/npr1a/npr2/nudt14/nudt2/nudt3a/nudt3b/opa1/pank2/pank4/papss2b/pde4a/pde4ba/pde4bb/pde4cb/pde4d/pde8b/pdha1a/pdhb/pgls/prpsap2/rbks/si:ch211-140m22.7/si:ch211-243j20.2/si:dkey-206f10.1/si:dkey-6e2.2/sucla2/suclg2/tkta/tyms/uck1/uck2b/uckl1a/upp1
High FRMPD2B, high frmpd2 KO	GO:0055086	nucleobase-containing small molecule metabolic process	0.890523	111	acaca/acacb/aclya/acot11a/acot7/acsl1a/acsl1b/acsl3b/acss1/acss2/adcy1a/adcy2a/adcy5/adcy6a/adcy9/adka/adssl/ak1/ampd3a/atp5pb/atp5pf/atp6v1aa/atp6v1ba/cmpk/cnp/coasy/cps1/dera/dlat/dpyda.1/elovl1a/elovl1b/elovl4b/elovl5/elovl6/elovl7b/enpp1/entpd4/entpd6/far1/flad1/g6pd/gart/gfpt1/gfpt2/gmds/gmppaa/gne/gnpnat1/gucy1b1/gucy2d/guk1b/hint1/hmgcrb/hmgcs1/impdh1a/impdh1b/itpa/macrod1/macrod2/mdh1aa/mlycd/mtap/mvda/nadka/nadkb/nadsyn1/naprt/nme2b.2/nme7/nos2b/npr1a/npr2/nudt14/nudt2/nudt3a/nudt3b/opa1/pank2/pank4/papss2b/pde4a/pde4ba/pde4bb/pde4cb/pde4d/pde8b/pdha1a/pdhb/pgls/pnp4a/pnp5a/prpsap2/rbks/shmt1/si:ch211-140m22.7/si:ch211-243j20.2/si:dkey-206f10.1/si:dkey-6e2.2/sucla2/suclg2/tkta/tyms/uck1/uck2b/uckl1a/ugp2a/ugp2b/upp1/uxs1/zgc:103586
High FRMPD2B, high frmpd2 KO	GO:0045333	cellular respiration	0.890523	28	aclya/aco1/coq10b/cox4i2/cox7b/cs/etfdh/fh/idh2/idh3a/idh3b/idh3g/ireb2/mdh1aa/mtfr1l/ndufaf1/ndufs1/ndufv2/ogdha/pgk1/scn1lab/sdha/si:ch73-141c7.1/slc25a18/slc25a22a/sucla2/suclg2/uqcrh
High FRMPD2B, high frmpd2 KO	GO:1901617	organic hydroxy compound biosynthetic process	0.890523	20	asip1/fdx1b/fgfr4/hmgcrb/hmgcs1/impa1/insig2/ip6k2a/ip6k2b/ippk/itpkca/moxd1l/mvda/oca2/ppip5k2/qdpra/spra/sptlc2a/sptlc3/tyr
High FRMPD2B, high frmpd2 KO	GO:0044282	small molecule catabolic process	0.890523	56	abat/abcd1/abcd3b/abhd3/acat1/acat2/acox1/acoxl/adh5/agxt2/aldh4a1/auh/blmh/cyp26a1/cyp26b1/dao.2/decr1/ehhadh/enosf1/etfa/fah/gad2/galt/gcsha/gk5/glsa/glsb/glsl/glud1a/gnpda2/hacl1/hadh/hadhaa/hibch/hoga1/hsd17b4/lpin2/nos2b/oat/oxct1a/pfkpa/pfkpb/phyh/prodha/qdpra/rbks/shmt1/si:ch211-217a12.1/si:dkey-103j14.5/slc25a44a/slc25a44b/slc27a4/tdh2/upp1/zgc:103586/zgc:123305
High FRMPD2B, high frmpd2 KO	GO:0009607	response to biotic stimulus	0.890523	101	adam15/angptl4/ankhd1/arhgef1a/asap1a/asap1b/atf3/atp6v0ca/batf/c6/c8b/cadm1a/cadm1b/cav1/ccl25b/ccl39.7/ccl44/ccny/cd248b/cd276/crfb1/csf1ra/cxcl14/cylda/dapk1/ddit3/dgat1b/dhx9/foxo3b/frk/ftr36/furina/fynb/gbp4/gpatch3/gramd4a/hadhaa/hhla2a.1/hhla2b.2/hist1h2a3/ilf3b/jagn1b/ldlra/lgr4/limk1a/map3k5/mapkapk2a/mavs/mcm4/mogat2/myd88/n4bp1/nfkbiaa/nos2b/notch2/orc1/otud5a/pard3ab/pcna/pias4a/ppp1r11/ppp1r14ba/ptk6a/ptpn6/ptx3a/rab14l/relb/ripk2/rps19/sec14l1/serinc5/shrprbck1r/si:ch211-108d22.2/si:ch211-195h23.3/si:ch211-66k16.27/si:ch73-340m8.2/si:dkey-237i9.1/si:dkey-237j10.2/sqstm1/src/stat1a/stat6/supt5h/susd4/tet1/tet3/tmco1/tmsb/tnfaip8l2b/tnfrsf1a/tnfrsf1b/traf3/trim13/usp4/wdfy1/yes1/yrk/zdhhc18a/zgc:153911/zgc:153935/znf365
High FRMPD2B, high frmpd2 KO	GO:0016125	sterol metabolic process	0.890523	10	chm/cyp26a1/cyp26b1/cyp26c1/fdxr/hmgcrb/hmgcs1/insig2/lipeb/mvda
High FRMPD2B, high frmpd2 KO	GO:0006952	defense response	0.890523	109	adam15/adam8b/afap1l2/ankhd1/anxa1a/anxa1b/anxa1c/arhgef1a/arrb1/asap1a/asap1b/atp5if1a/batf/brd4/c6/c8b/cadm1a/cadm1b/cav1/ccl25b/ccl39.7/ccl44/cd248b/crfb1/csf1ra/cxcl12a/cxcl14/cylda/dapk1/fn1a/foxo3b/frk/ftr36/fxr1/fynb/gbp4/ggt5a/gmfb/gpatch3/gramd4a/grnb/hist1h2a3/il4r.2/ilf3b/jagn1b/lgr4/loxl3b/map3k5/mapkapk2a/mavs/metrnla/myd88/n4bp1/nfkbiaa/nlrc3l/nos2b/pias4a/pla2g4aa/pparaa/pparab/ppp1r11/ppp1r14ba/ptgir/ptk6a/ptpn6/ptx3a/rab14l/relb/ripk2/rps19/sec14l1/serinc5/setd6/sgsh/shrprbck1r/si:ch211-108d22.2/si:ch211-195h23.3/si:ch211-66k16.27/si:ch73-340m8.2/si:dkey-237i9.1/si:dkey-237j10.2/sigirr/spata2/spint1a/sqstm1/src/stat1a/stat3/stat4/stat5a/stat5b/stat6/supt5h/susd4/tmsb/tnfaip8l2b/tnfrsf1a/traf3/trim13/tusc2b/uba1/ufl1/usp4/wdfy1/yes1/yrk/zdhhc18a/zgc:153935/znf365
High FRMPD2B, high frmpd2 KO	GO:0008202	steroid metabolic process	0.890523	19	chm/cyp26a1/cyp26b1/cyp26c1/cyp2r1/dhcr24/dhrs9/fdx1b/fdxr/fgfr4/hmgcrb/hmgcs1/hsd17b10/hsd17b12a/hsd17b14/insig2/lipeb/mvda/srd5a1
High FRMPD2B, high frmpd2 KO	GO:0006694	steroid biosynthetic process	0.890523	8	fdx1b/fgfr4/hmgcrb/hmgcs1/hsd17b12a/insig2/mvda/srd5a1
High FRMPD2B, high frmpd2 KO	GO:1901615	organic hydroxy compound metabolic process	0.890523	49	adh5/alg12/alg14/asip1/chm/cyp26a1/cyp26b1/cyp26c1/cyp2r1/dhrs9/dpagt1/fah/fdx1b/fdxr/fgfr4/gk5/hmgcrb/hmgcs1/idh2/idh3a/idh3b/idh3g/impa1/insig2/ip6k2a/ip6k2b/ippk/itpk1b/itpkca/ldhba/lipeb/mao/moxd1l/mvda/nudt3a/nudt3b/oca2/pecr/ppip5k2/qdpra/slc5a3b/spra/sptlc2a/sptlc3/sult1st1/thtpa/tpk1/trpm7/tyr
High FRMPD2B, high frmpd2 KO	GO:0042773	ATP synthesis coupled electron transport	0.890523	7	cox4i2/cox7b/ndufaf1/ndufs1/ndufv2/sdha/uqcrh
High FRMPD2B, high frmpd2 KO	GO:0044419	biological process involved in interspecies interaction between organisms	0.890523	100	adam15/angptl4/ankhd1/arhgef1a/asap1a/asap1b/atf3/atp6v0ca/batf/c6/c8b/cadm1a/cadm1b/casp8/cav1/ccl25b/ccl39.7/ccl44/ccny/cd248b/cd276/crfb1/csf1ra/cxcl14/cylda/dapk1/dgat1b/dhx9/foxo3b/frk/ftr36/furina/fynb/gbp4/gpatch3/gramd4a/grk4/hadhaa/hhla2a.1/hhla2b.2/hist1h2a3/ilf3b/jagn1b/ldlra/lgr4/limk1a/map3k5/mapkapk2a/mavs/mcm4/mogat2/myd88/n4bp1/nectin3b/nfkbiaa/nos2b/orc1/otud5a/pcna/pias4a/ppp1r11/ppp1r14ba/ptk6a/ptpn6/ptx3a/rab14l/relb/ripk2/rps19/sec14l1/serinc5/shrprbck1r/si:ch211-108d22.2/si:ch211-195h23.3/si:ch211-66k16.27/si:ch73-340m8.2/si:dkey-237i9.1/si:dkey-237j10.2/sqstm1/src/stat1a/stat6/supt5h/susd4/tet1/tet3/tmsb/tnfaip8l2b/tnfrsf1a/tnfrsf1b/traf3/trim13/usp4/wdfy1/yes1/yrk/zdhhc18a/zgc:153911/zgc:153935/znf365
High FRMPD2B, high frmpd2 KO	GO:0022904	respiratory electron transport chain	0.890523	10	cox4i2/cox7b/etfdh/ndufaf1/ndufs1/ndufv2/sdha/slc25a18/slc25a22a/uqcrh
High FRMPD2B, high frmpd2 KO	GO:0015980	energy derivation by oxidation of organic compounds	0.890523	39	aclya/aco1/coq10b/cox4i2/cox7b/cs/etfdh/fh/gbe1a/gbe1b/gys1/idh2/idh3a/idh3b/idh3g/inpp5ka/ireb2/mdh1aa/mtfr1l/ndufaf1/ndufs1/ndufv2/ogdha/pgk1/phkb/ppp1caa/ppp1cb/ppp1r3aa/pygl/scn1lab/sdha/si:ch73-141c7.1/slc25a18/slc25a22a/sucla2/suclg2/ugp2a/ugp2b/uqcrh
High FRMPD2B, high frmpd2 KO	GO:0043207	response to external biotic stimulus	0.890523	97	adam15/angptl4/ankhd1/arhgef1a/asap1a/asap1b/atf3/atp6v0ca/batf/c6/c8b/cadm1a/cadm1b/cav1/ccl25b/ccl39.7/ccl44/ccny/cd248b/cd276/crfb1/csf1ra/cxcl14/cylda/dapk1/dgat1b/dhx9/foxo3b/frk/ftr36/furina/fynb/gbp4/gpatch3/gramd4a/hadhaa/hhla2a.1/hhla2b.2/hist1h2a3/ilf3b/jagn1b/ldlra/lgr4/limk1a/map3k5/mapkapk2a/mavs/mcm4/mogat2/myd88/n4bp1/nfkbiaa/nos2b/orc1/otud5a/pcna/pias4a/ppp1r11/ppp1r14ba/ptk6a/ptpn6/ptx3a/rab14l/relb/ripk2/rps19/sec14l1/serinc5/shrprbck1r/si:ch211-108d22.2/si:ch211-195h23.3/si:ch211-66k16.27/si:ch73-340m8.2/si:dkey-237i9.1/si:dkey-237j10.2/sqstm1/src/stat1a/stat6/supt5h/susd4/tet1/tet3/tmsb/tnfaip8l2b/tnfrsf1a/tnfrsf1b/traf3/trim13/usp4/wdfy1/yes1/yrk/zdhhc18a/zgc:153911/zgc:153935/znf365
High FRMPD2B, high frmpd2 KO	GO:0051707	response to other organism	0.890523	97	adam15/angptl4/ankhd1/arhgef1a/asap1a/asap1b/atf3/atp6v0ca/batf/c6/c8b/cadm1a/cadm1b/cav1/ccl25b/ccl39.7/ccl44/ccny/cd248b/cd276/crfb1/csf1ra/cxcl14/cylda/dapk1/dgat1b/dhx9/foxo3b/frk/ftr36/furina/fynb/gbp4/gpatch3/gramd4a/hadhaa/hhla2a.1/hhla2b.2/hist1h2a3/ilf3b/jagn1b/ldlra/lgr4/limk1a/map3k5/mapkapk2a/mavs/mcm4/mogat2/myd88/n4bp1/nfkbiaa/nos2b/orc1/otud5a/pcna/pias4a/ppp1r11/ppp1r14ba/ptk6a/ptpn6/ptx3a/rab14l/relb/ripk2/rps19/sec14l1/serinc5/shrprbck1r/si:ch211-108d22.2/si:ch211-195h23.3/si:ch211-66k16.27/si:ch73-340m8.2/si:dkey-237i9.1/si:dkey-237j10.2/sqstm1/src/stat1a/stat6/supt5h/susd4/tet1/tet3/tmsb/tnfaip8l2b/tnfrsf1a/tnfrsf1b/traf3/trim13/usp4/wdfy1/yes1/yrk/zdhhc18a/zgc:153911/zgc:153935/znf365
High FRMPD2B, high frmpd2 KO	GO:0007204	positive regulation of cytosolic calcium ion concentration	0.890523	2	desma/ptgir
High FRMPD2B, high frmpd2 KO	GO:0009617	response to bacterium	0.890523	30	angptl4/asap1a/asap1b/c6/cd248b/cd276/furina/gbp4/hadhaa/hhla2a.1/hhla2b.2/hist1h2a3/ldlra/map3k5/mavs/myd88/nos2b/otud5a/pcna/ppp1r11/rab14l/ripk2/shrprbck1r/sqstm1/tet1/tet3/tmsb/tnfrsf1a/zgc:153911/znf365
High FRMPD2B, high frmpd2 KO	GO:0006955	immune response	0.890523	102	adam15/alcama/ankhd1/anxa1a/anxa1b/anxa1c/arhgef1a/b2ml/batf/c6/c8b/cadm1a/cadm1b/cav1/ccl25b/ccl39.7/ccl44/cd248b/cd276/crfb1/csf1ra/csk/cxcl12a/cxcl14/cylda/dapk1/dysf/eda/fer/frk/fynb/gbp4/gpatch3/gramd4a/hhla2a.1/hhla2b.2/hist1h2a3/igl3v2/il21r.1/inppl1a/inppl1b/kita/kitb/lgr4/loxl3b/map3k7/mapkapk2a/mavs/mhc1laa/msh2/myd88/n4bp1/nfkbiaa/nmrk1/pias4a/ppp1r14ba/prkcbb/ptena/ptenb/ptk6a/ptpn6/ptx3a/relb/ripk2/rnf168/rps19/sec14l1/serinc5/si:ch211-108d22.2/si:ch211-195h23.3/si:ch211-66k16.27/si:ch73-340m8.2/si:dkey-237i9.1/si:dkey-237j10.2/si:dkey-70p6.1/spi1b/spns2/src/st14b/stat1a/stat6/supt5h/susd4/tfeb/tmsb/tnfaip8l2b/tnfrsf1a/tnfrsf21/tnfsf10l/tnfsf13b/traf3/trim13/ube2nb/usp4/wdfy1/yes1/yrk/zdhhc18a/zgc:153911/zgc:153935/zgc:154077/zgc:174153
High FRMPD2B, high frmpd2 KO	GO:0019646	aerobic electron transport chain	0.890523	6	cox4i2/cox7b/ndufaf1/ndufv2/sdha/uqcrh
High FRMPD2B, high frmpd2 KO	GO:0008203	cholesterol metabolic process	0.890523	7	chm/fdxr/hmgcrb/hmgcs1/insig2/lipeb/mvda
High FRMPD2B, high frmpd2 KO	GO:0022900	electron transport chain	0.890523	11	cox4i2/cox7b/etfdh/fdx1b/ndufaf1/ndufs1/ndufv2/sdha/slc25a18/slc25a22a/uqcrh
High FRMPD2B, high frmpd2 KO	GO:0042775	mitochondrial ATP synthesis coupled electron transport	0.890523	6	cox4i2/cox7b/ndufaf1/ndufv2/sdha/uqcrh
High FRMPD2B, high frmpd2 KO	GO:0006091	generation of precursor metabolites and energy	0.890523	56	aclya/aco1/adh5/adpgk/coq10b/cox4i2/cox7b/cs/eno2/etfdh/fdx1b/fh/g6pd/gapdh/gapdhs/gbe1a/gbe1b/gpia/gys1/hk2/idh2/idh3a/idh3b/idh3g/inpp5ka/insra/insrb/ireb2/mdh1aa/mtfr1l/ndufaf1/ndufs1/ndufv2/ogdha/oxct1a/pfkpa/pfkpb/pgk1/pgls/phkb/pkma/ppp1caa/ppp1cb/ppp1r3aa/pygl/scn1lab/sdha/si:ch73-141c7.1/slc25a18/slc25a22a/sucla2/suclg2/tkta/ugp2a/ugp2b/uqcrh
High FRMPD2B, high frmpd2 KO	GO:0006119	oxidative phosphorylation	0.890523	9	cox4i2/cox7b/ndufaf1/ndufs1/ndufv2/pgk1/scn1lab/sdha/uqcrh
Low FRMPD2B, low frmpd2 KO	GO:0070098	chemokine-mediated signaling pathway	1	9	ccl19a.1/ccl20a.3/ccl34b.1/ccl34b.4/ccl38.6/ccl38a.5/ccr9a/ccr9b/cxcl11.5
Low FRMPD2B, low frmpd2 KO	GO:0050994	regulation of lipid catabolic process	1	6	acaa2/apoc1/etfbkmt/pnpla2/tysnd1/zgc:195173
Low FRMPD2B, low frmpd2 KO	GO:0003009	skeletal muscle contraction	1	8	casq1b/smyhc2/stac/tnni1b/tnni1d/tnni2a.2/tnni2b.1/tnni2b.2
Low FRMPD2B, low frmpd2 KO	GO:0007204	positive regulation of cytosolic calcium ion concentration	1	12	ackr4b/adra1d/agtr1a/ccr6b/ccr9a/ccr9b/cmklr1/cxcr3.1/cxcr3.3/kng1/ptger2b/ptger4a
Low FRMPD2B, low frmpd2 KO	GO:1990868	response to chemokine	1	9	ccl19a.1/ccl20a.3/ccl34b.1/ccl34b.4/ccl38.6/ccl38a.5/ccr9a/ccr9b/cxcl11.5
Low FRMPD2B, low frmpd2 KO	GO:1990869	cellular response to chemokine	1	9	ccl19a.1/ccl20a.3/ccl34b.1/ccl34b.4/ccl38.6/ccl38a.5/ccr9a/ccr9b/cxcl11.5
Low FRMPD2B, low frmpd2 KO	GO:0008535	respiratory chain complex IV assembly	1	7	coa3a/coa5/cox16/cox18/cox19/sco1/surf1
Low FRMPD2B, low frmpd2 KO	GO:0033617	mitochondrial cytochrome c oxidase assembly	1	7	coa3a/coa5/cox16/cox18/cox19/sco1/surf1
Low FRMPD2B, low frmpd2 KO	GO:0048247	lymphocyte chemotaxis	1	7	ccl19a.1/ccl20a.3/ccl34b.1/ccl34b.4/ccl38.6/ccl38a.5/ch25h
Low FRMPD2B, low frmpd2 KO	GO:0007218	neuropeptide signaling pathway	1	15	agrp/galr2a/glrba/gpr84/hcrtr2/kiss1ra/ltb4r2b/mchr1b/nmur1a/npy/npy4r/npy7r/oprd1b/oprk1/tac1
Low FRMPD2B, low frmpd2 KO	GO:0002548	monocyte chemotaxis	1	6	ccl19a.1/ccl20a.3/ccl34b.1/ccl34b.4/ccl38.6/ccl38a.5
Low FRMPD2B, low frmpd2 KO	GO:0034341	response to type II interferon	1	6	ccl19a.1/ccl20a.3/ccl34b.1/ccl34b.4/ccl38.6/ccl38a.5
Low FRMPD2B, low frmpd2 KO	GO:0071346	cellular response to type II interferon	1	6	ccl19a.1/ccl20a.3/ccl34b.1/ccl34b.4/ccl38.6/ccl38a.5
Low FRMPD2B, low frmpd2 KO	GO:0050879	multicellular organismal movement	1	8	casq1b/smyhc2/stac/tnni1b/tnni1d/tnni2a.2/tnni2b.1/tnni2b.2
Low FRMPD2B, low frmpd2 KO	GO:0050881	musculoskeletal movement	1	8	casq1b/smyhc2/stac/tnni1b/tnni1d/tnni2a.2/tnni2b.1/tnni2b.2
Low FRMPD2B, low frmpd2 KO	GO:0009110	vitamin biosynthetic process	1	5	cyp27a1.2/cyp27a1.4/pdxka/rfk/zgc:136333
Low FRMPD2B, low frmpd2 KO	GO:0035794	positive regulation of mitochondrial membrane permeability	1	5	rhot2/si:dkey-251i10.1/slc25a6/slc35f6/zgc:73226
Low FRMPD2B, low frmpd2 KO	GO:0036065	fucosylation	1	5	ft1/fut11/fut9a/pofut1/slc35c1
Low FRMPD2B, low frmpd2 KO	GO:0046164	alcohol catabolic process	1	5	cyp46a1.2/miox/sord/srd5a3/tkfc
Low FRMPD2B, low frmpd2 KO	GO:0097345	mitochondrial outer membrane permeabilization	1	5	rhot2/si:dkey-251i10.1/slc25a6/slc35f6/zgc:73226
Low FRMPD2B, low frmpd2 KO	GO:1902110	positive regulation of mitochondrial membrane permeability involved in apoptotic process	1	5	rhot2/si:dkey-251i10.1/slc25a6/slc35f6/zgc:73226
Low FRMPD2B, low frmpd2 KO	GO:1902686	mitochondrial outer membrane permeabilization involved in programmed cell death	1	5	rhot2/si:dkey-251i10.1/slc25a6/slc35f6/zgc:73226
Low FRMPD2B, low frmpd2 KO	GO:1905710	positive regulation of membrane permeability	1	5	rhot2/si:dkey-251i10.1/slc25a6/slc35f6/zgc:73226
Low FRMPD2B, low frmpd2 KO	GO:0071347	cellular response to interleukin-1	1	6	ccl19a.1/ccl20a.3/ccl34b.1/ccl34b.4/ccl38.6/ccl38a.5
Low FRMPD2B, low frmpd2 KO	GO:0009132	nucleoside diphosphate metabolic process	1	7	ak4/ak9/entpd2a.1/entpd2a.2/entpd2b/entpd3/entpd8
Low FRMPD2B, low frmpd2 KO	GO:0017004	cytochrome complex assembly	1	9	bcs1l/coa3a/coa5/cox16/cox18/cox19/sco1/surf1/uqcc3
Low FRMPD2B, low frmpd2 KO	GO:0050795	regulation of behavior	1	7	agrp/cfap20/dhx30/hcrtr2/htr1b/htr2b/npy
Low FRMPD2B, low frmpd2 KO	GO:0097237	cellular response to toxic substance	1	6	akr1a1b/ccs/ptgs2b/sod2/sod3b/zgc:77938
Low FRMPD2B, low frmpd2 KO	GO:1990748	cellular detoxification	1	6	akr1a1b/ccs/ptgs2b/sod2/sod3b/zgc:77938
Low FRMPD2B, low frmpd2 KO	GO:0090151	establishment of protein localization to mitochondrial membrane	1	5	bcs1l/cox18/maip1/samm50/timm13
Low FRMPD2B, low frmpd2 KO	GO:1902108	regulation of mitochondrial membrane permeability involved in apoptotic process	1	5	rhot2/si:dkey-251i10.1/slc25a6/slc35f6/zgc:73226
Low FRMPD2B, low frmpd2 KO	GO:0006805	xenobiotic metabolic process	1	9	cyp2aa2/cyp2aa4/cyp2aa9/cyp2ae1/cyp2j20/cyp2k8/cyp2x9/cyp2y3/si:dkey-286h2.3
Low FRMPD2B, low frmpd2 KO	GO:0030488	tRNA methylation	1	9	ftsj1/gtpbp3/lcmt2/mettl1/nsun3/trmt13/trmt1l/trmt9b/wdr6
Low FRMPD2B, low frmpd2 KO	GO:1901616	organic hydroxy compound catabolic process	1	7	comtb/cyp46a1.2/miox/moxd1/sord/srd5a3/tkfc
Low FRMPD2B, low frmpd2 KO	GO:0001522	pseudouridine synthesis	1	6	naf1/pus1/pusl1/rpusd4/trub1/tsr3
Low FRMPD2B, low frmpd2 KO	GO:0001714	endodermal cell fate specification	1	5	dusp4/eomesa/fgf17/pou5f3/vent
Low FRMPD2B, low frmpd2 KO	GO:0046902	regulation of mitochondrial membrane permeability	1	5	rhot2/si:dkey-251i10.1/slc25a6/slc35f6/zgc:73226
Low FRMPD2B, low frmpd2 KO	GO:0007129	homologous chromosome pairing at meiosis	1	4	rnf212b/si:ch211-199g17.9/sycp1/terb1
Low FRMPD2B, low frmpd2 KO	GO:0015865	purine nucleotide transport	1	4	si:dkey-251i10.1/slc25a16/slc25a17/slc25a6
Low FRMPD2B, low frmpd2 KO	GO:0016093	polyprenol metabolic process	1	4	alg10/dpm2/srd5a3/zgc:92907
Low FRMPD2B, low frmpd2 KO	GO:0042407	cristae formation	1	4	apooa/apoob/samm50/uqcc3
Low FRMPD2B, low frmpd2 KO	GO:0046636	negative regulation of alpha-beta T cell activation	1	4	lgals9l1/lgals9l3/loxl3a/si:dkey-23c22.5
Low FRMPD2B, low frmpd2 KO	GO:0051503	adenine nucleotide transport	1	4	si:dkey-251i10.1/slc25a16/slc25a17/slc25a6
Low FRMPD2B, low frmpd2 KO	GO:0072676	lymphocyte migration	1	9	aire/ccl19a.1/ccl20a.3/ccl34b.1/ccl34b.4/ccl38.6/ccl38a.5/ch25h/si:dkey-23c22.5
Low FRMPD2B, low frmpd2 KO	GO:0033108	mitochondrial respiratory chain complex assembly	1	16	bcs1l/coa3a/coa5/cox16/cox18/cox19/lyrm2/ndufaf2/ndufaf3/ndufaf7/samm50/sco1/sdhaf1/surf1/uqcc3/zgc:193742
Low FRMPD2B, low frmpd2 KO	GO:0042742	defense response to bacterium	1	18	caspb/ccl20a.3/cfb/chga/il22/lygl1/marco/mpeg1.1/nod1/nos2a/npsn/optn/pglyrp5/pglyrp6/pycard/saa/si:dkey-23c22.5/tnfb
Low FRMPD2B, low frmpd2 KO	GO:0006801	superoxide metabolic process	1	7	ccs/cyb5r4/cybb/noxo1a/noxo1b/sod2/sod3b
Low FRMPD2B, low frmpd2 KO	GO:0002250	adaptive immune response	1	14	aire/bcl10/btk/c8a/cfb/cfbl/csf2rb/il2rb/il4/il6/loxl3a/si:busm1-194e12.8/si:ch211-188c18.1/themis
Low FRMPD2B, low frmpd2 KO	GO:0046631	alpha-beta T cell activation	1	6	eomesa/il6/lgals9l1/lgals9l3/loxl3a/si:dkey-23c22.5
Low FRMPD2B, low frmpd2 KO	GO:0070555	response to interleukin-1	1	6	ccl19a.1/ccl20a.3/ccl34b.1/ccl34b.4/ccl38.6/ccl38a.5
Low FRMPD2B, low frmpd2 KO	GO:0007006	mitochondrial membrane organization	1	13	apooa/apoob/bcs1l/cox18/maip1/rhot2/samm50/si:dkey-251i10.1/slc25a6/slc35f6/timm13/uqcc3/zgc:73226
Low FRMPD2B, low frmpd2 KO	GO:0002460	adaptive immune response based on somatic recombination of immune receptors built from immunoglobulin superfamily domains	1	9	aire/c8a/cfb/cfbl/csf2rb/il2rb/il4/il6/loxl3a
Low FRMPD2B, low frmpd2 KO	GO:0001711	endodermal cell fate commitment	1	5	dusp4/eomesa/fgf17/pou5f3/vent
Low FRMPD2B, low frmpd2 KO	GO:0007271	synaptic transmission, cholinergic	1	5	atcaya/chrna3/chrnb1/chrnb3a/rapsn
Low FRMPD2B, low frmpd2 KO	GO:0030878	thyroid gland development	1	5	glis3/hand2/kdrl/nkx2.4b/tal1
Low FRMPD2B, low frmpd2 KO	GO:0090559	regulation of membrane permeability	1	5	rhot2/si:dkey-251i10.1/slc25a6/slc35f6/zgc:73226
Low FRMPD2B, low frmpd2 KO	GO:0034612	response to tumor necrosis factor	1	8	ccl19a.1/ccl20a.3/ccl34b.1/ccl34b.4/ccl38.6/ccl38a.5/commd7/traf6
Low FRMPD2B, low frmpd2 KO	GO:0071356	cellular response to tumor necrosis factor	1	8	ccl19a.1/ccl20a.3/ccl34b.1/ccl34b.4/ccl38.6/ccl38a.5/commd7/traf6
Low FRMPD2B, low frmpd2 KO	GO:0002286	T cell activation involved in immune response	1	4	cd83/eomesa/il6/loxl3a
Low FRMPD2B, low frmpd2 KO	GO:0006490	oligosaccharide-lipid intermediate biosynthetic process	1	4	alg10/alg8/srd5a3/zgc:92907
Low FRMPD2B, low frmpd2 KO	GO:0006677	glycosylceramide metabolic process	1	4	asah1b/gal3st1a/gal3st1b/gba3
Low FRMPD2B, low frmpd2 KO	GO:0019377	glycolipid catabolic process	1	4	asah1b/gba3/gm2a/neu3.2
Low FRMPD2B, low frmpd2 KO	GO:0035710	CD4-positive, alpha-beta T cell activation	1	4	il6/lgals9l1/lgals9l3/loxl3a
Low FRMPD2B, low frmpd2 KO	GO:0046479	glycosphingolipid catabolic process	1	4	asah1b/gba3/gm2a/neu3.2
Low FRMPD2B, low frmpd2 KO	GO:1901679	nucleotide transmembrane transport	1	4	si:dkey-251i10.1/slc25a16/slc25a17/slc25a6
Low FRMPD2B, low frmpd2 KO	GO:0009119	ribonucleoside metabolic process	1	7	ada/adal/adkb/cdaa/nt5c1aa/nt5c1ab/nt5c1ba
Low FRMPD2B, low frmpd2 KO	GO:0050731	positive regulation of peptidyl-tyrosine phosphorylation	1	7	efna5b/ghrb/il15/il6r/ptprc/si:dkey-23c22.5/smtlb
Low FRMPD2B, low frmpd2 KO	GO:0042541	hemoglobin biosynthetic process	1	6	abcb10/alas2/bdh2/cpox/slc11a2/slc25a38a
Low FRMPD2B, low frmpd2 KO	GO:0046128	purine ribonucleoside metabolic process	1	6	ada/adal/adkb/nt5c1aa/nt5c1ab/nt5c1ba
Low FRMPD2B, low frmpd2 KO	GO:0002224	toll-like receptor signaling pathway	1	5	ticam1/tlr18/tlr5b/tlr8b/unc93b1
Low FRMPD2B, low frmpd2 KO	GO:0006775	fat-soluble vitamin metabolic process	1	5	cyp27a1.2/cyp27a1.4/lratb.1/ttpa/zgc:136333
Low FRMPD2B, low frmpd2 KO	GO:0006027	glycosaminoglycan catabolic process	1	4	lygl1/pglyrp5/pglyrp6/spam1
Low FRMPD2B, low frmpd2 KO	GO:0042430	indole-containing compound metabolic process	1	4	hcrtr2/kynu/tdo2b/tph1a
Low FRMPD2B, low frmpd2 KO	GO:0046634	regulation of alpha-beta T cell activation	1	4	lgals9l1/lgals9l3/loxl3a/si:dkey-23c22.5
Low FRMPD2B, low frmpd2 KO	GO:0051092	positive regulation of NF-kappaB transcription factor activity	1	4	bcl10/ticam1/traf6/trim37
Low FRMPD2B, low frmpd2 KO	GO:1903224	regulation of endodermal cell differentiation	1	4	dusp4/fgf17/pou5f3/vent
Low FRMPD2B, low frmpd2 KO	GO:0007187	G protein-coupled receptor signaling pathway, coupled to cyclic nucleotide second messenger	1	6	chrm2b/htr1b/htr1fb/htr2b/htr5ab/or137-8
Low FRMPD2B, low frmpd2 KO	GO:0020027	hemoglobin metabolic process	1	6	abcb10/alas2/bdh2/cpox/slc11a2/slc25a38a
Low FRMPD2B, low frmpd2 KO	GO:0007548	sex differentiation	1	8	ddx4/dmrt2a/dmrt3a/dmrta2/igf3/pgrmc1/srd5a2a/tcf21
Low FRMPD2B, low frmpd2 KO	GO:0002449	lymphocyte mediated immunity	1	7	aire/c8a/cfb/cfbl/csf2rb/il2rb/il4
Low FRMPD2B, low frmpd2 KO	GO:0098754	detoxification	1	7	akr1a1b/ccs/ptgs2b/slc47a4/sod2/sod3b/zgc:77938
Low FRMPD2B, low frmpd2 KO	GO:0071674	mononuclear cell migration	1	9	aire/ccl19a.1/ccl20a.3/ccl34b.1/ccl34b.4/ccl38.6/ccl38a.5/ch25h/si:dkey-23c22.5
Low FRMPD2B, low frmpd2 KO	GO:0042278	purine nucleoside metabolic process	1	6	ada/adal/adkb/nt5c1aa/nt5c1ab/nt5c1ba
Low FRMPD2B, low frmpd2 KO	GO:0048665	neuron fate specification	1	6	evx1/fgf3/isl2b/mnx1/mnx2b/prdm12b
Low FRMPD2B, low frmpd2 KO	GO:0009116	nucleoside metabolic process	1	8	ada/adal/adkb/cdaa/nt5c1aa/nt5c1ab/nt5c1ba/pnp4b
Low FRMPD2B, low frmpd2 KO	GO:0035150	regulation of tube size	1	8	adora2b/adra1d/agtr1a/avpr1aa/gclc/htr1b/htr2b/uts2b
Low FRMPD2B, low frmpd2 KO	GO:0035296	regulation of tube diameter	1	8	adora2b/adra1d/agtr1a/avpr1aa/gclc/htr1b/htr2b/uts2b
Low FRMPD2B, low frmpd2 KO	GO:0097746	blood vessel diameter maintenance	1	8	adora2b/adra1d/agtr1a/avpr1aa/gclc/htr1b/htr2b/uts2b
Low FRMPD2B, low frmpd2 KO	GO:0070374	positive regulation of ERK1 and ERK2 cascade	1	10	alkal1/ccl19a.1/ccl20a.3/ccl34b.1/ccl34b.4/ccl38.6/ccl38a.5/cd4-1/pdgfaa/pdgfbb
Low FRMPD2B, low frmpd2 KO	GO:0003352	regulation of cilium movement	1	4	cfap20/cfap206/cfap298/cyb5d1
Low FRMPD2B, low frmpd2 KO	GO:0006026	aminoglycan catabolic process	1	4	lygl1/pglyrp5/pglyrp6/spam1
Low FRMPD2B, low frmpd2 KO	GO:0006956	complement activation	1	4	c8a/cfb/cfbl/colec11
Low FRMPD2B, low frmpd2 KO	GO:0030212	hyaluronan metabolic process	1	4	has2/itih5/itih6/spam1
Low FRMPD2B, low frmpd2 KO	GO:0030322	stabilization of membrane potential	1	4	kcnk1a/kcnk2a/kcnk3a/si:ch211-261a10.5
Low FRMPD2B, low frmpd2 KO	GO:0042044	fluid transport	1	4	aqp10b/atp1a2a/has2/mipa
Low FRMPD2B, low frmpd2 KO	GO:0045143	homologous chromosome segregation	1	4	rnf212b/si:ch211-199g17.9/sycp1/terb1
Low FRMPD2B, low frmpd2 KO	GO:0046688	response to copper ion	1	4	entpd2a.1/entpd2a.2/entpd2b/slc11a2
Low FRMPD2B, low frmpd2 KO	GO:0051963	regulation of synapse assembly	1	4	slitrk2/slitrk3a/slitrk5b/srpx2
Low FRMPD2B, low frmpd2 KO	GO:0097306	cellular response to alcohol	1	4	entpd2a.2/entpd2b/ptger2b/ptger4a
Low FRMPD2B, low frmpd2 KO	GO:1901658	glycosyl compound catabolic process	1	4	ada/adal/cdaa/gla
Low FRMPD2B, low frmpd2 KO	GO:0043297	apical junction assembly	1	9	cldn10b/cldn11b/cldn15b/cldn15lb/cldn7a/cldnk/marveld2b/oclnb/rab13
Low FRMPD2B, low frmpd2 KO	GO:0070830	bicellular tight junction assembly	1	9	cldn10b/cldn11b/cldn15b/cldn15lb/cldn7a/cldnk/marveld2b/oclnb/rab13
Low FRMPD2B, low frmpd2 KO	GO:0009072	aromatic amino acid metabolic process	1	5	kynu/pah/tdo2b/th/tph1a
Low FRMPD2B, low frmpd2 KO	GO:0070192	chromosome organization involved in meiotic cell cycle	1	5	rnf212b/si:ch211-199g17.9/spo11/sycp1/terb1
Low FRMPD2B, low frmpd2 KO	GO:0097305	response to alcohol	1	5	entpd2a.1/entpd2a.2/entpd2b/ptger2b/ptger4a
Low FRMPD2B, low frmpd2 KO	GO:0009617	response to bacterium	1	32	caspb/ccl20a.3/cfb/cfbl/chga/cxcl11.5/cxcl8b.1/gpr84/il12a/il22/lygl1/marco/mpeg1.1/mpx/nitr1k/nlrc5/nod1/nos2a/npsn/optn/pglyrp5/pglyrp6/pycard/rhogb/saa/si:dkey-22i16.9/si:dkey-23c22.5/sid1/ticam1/tnfb/traf6/zgc:123297
Low FRMPD2B, low frmpd2 KO	GO:0006182	cGMP biosynthetic process	1	3	gucy2g/npr1b/si:dkey-37g12.1
Low FRMPD2B, low frmpd2 KO	GO:0006415	translational termination	1	3	jmjd4/mrpl58/mtrf1
Low FRMPD2B, low frmpd2 KO	GO:0006584	catecholamine metabolic process	1	3	comtb/moxd1/th
Low FRMPD2B, low frmpd2 KO	GO:0007260	tyrosine phosphorylation of STAT protein	1	3	il15/il6r/smtlb
Low FRMPD2B, low frmpd2 KO	GO:0007379	segment specification	1	3	her4.1/myhz1.1/rbpja
Low FRMPD2B, low frmpd2 KO	GO:0009071	serine family amino acid catabolic process	1	3	amt/sdsl/zgc:162816
Low FRMPD2B, low frmpd2 KO	GO:0009712	catechol-containing compound metabolic process	1	3	comtb/moxd1/th
Low FRMPD2B, low frmpd2 KO	GO:0019369	arachidonic acid metabolic process	1	3	alox5a/alox5b.2/ptgs2b
Low FRMPD2B, low frmpd2 KO	GO:0030431	sleep	1	3	hcrtr2/npy/qrfpra
Low FRMPD2B, low frmpd2 KO	GO:0032885	regulation of polysaccharide biosynthetic process	1	3	inpp5kb/ppp1r3ca/ppp1r3db
Low FRMPD2B, low frmpd2 KO	GO:0046068	cGMP metabolic process	1	3	gucy2g/npr1b/si:dkey-37g12.1
Low FRMPD2B, low frmpd2 KO	GO:0046185	aldehyde catabolic process	1	3	akr1a1b/pnkd/zgc:77938
Low FRMPD2B, low frmpd2 KO	GO:0070873	regulation of glycogen metabolic process	1	3	inpp5kb/ppp1r3ca/ppp1r3db
Low FRMPD2B, low frmpd2 KO	GO:0071907	determination of digestive tract left/right asymmetry	1	3	gpr22a/hand2/hspb7
Low FRMPD2B, low frmpd2 KO	GO:1901890	positive regulation of cell junction assembly	1	3	slitrk2/slitrk5b/srpx2
Low FRMPD2B, low frmpd2 KO	GO:0009636	response to toxic substance	1	8	akr1a1b/arnt/ccs/ptgs2b/slc47a4/sod2/sod3b/zgc:77938
Low FRMPD2B, low frmpd2 KO	GO:0008203	cholesterol metabolic process	1	13	apof/ch25h/ch25hl1.1/cyp27a1.2/cyp27a1.4/cyp46a1.2/ebp/lipea/nsdhl/pcsk9/pmvk/sqlea/zgc:136333
Low FRMPD2B, low frmpd2 KO	GO:0006687	glycosphingolipid metabolic process	1	9	asah1b/gal3st1a/gal3st1b/gba3/gm2a/neu3.2/st3gal1l3/st6galnac4/st6galnac5b
Low FRMPD2B, low frmpd2 KO	GO:0002285	lymphocyte activation involved in immune response	1	4	cd83/eomesa/il6/loxl3a
Low FRMPD2B, low frmpd2 KO	GO:0006144	purine nucleobase metabolic process	1	4	ada/adkb/uox/uraha
Low FRMPD2B, low frmpd2 KO	GO:0006525	arginine metabolic process	1	4	arg1/arg2/nags/nos2a
Low FRMPD2B, low frmpd2 KO	GO:0043255	regulation of carbohydrate biosynthetic process	1	4	akr1a1b/inpp5kb/ppp1r3ca/ppp1r3db
Low FRMPD2B, low frmpd2 KO	GO:0046514	ceramide catabolic process	1	4	asah1b/gba3/gm2a/neu3.2
Low FRMPD2B, low frmpd2 KO	GO:0060632	regulation of microtubule-based movement	1	4	cfap20/cfap206/cfap298/cyb5d1
Low FRMPD2B, low frmpd2 KO	GO:0060974	cell migration involved in heart formation	1	4	gata4/glrx2/pdgfaa/tdgf1
Low FRMPD2B, low frmpd2 KO	GO:0001573	ganglioside metabolic process	1	5	gm2a/neu3.2/st3gal1l3/st6galnac4/st6galnac5b
Low FRMPD2B, low frmpd2 KO	GO:0002440	production of molecular mediator of immune response	1	5	il4/lig4/nhej1/si:dkey-23c22.5/ticam1
Low FRMPD2B, low frmpd2 KO	GO:0016064	immunoglobulin mediated immune response	1	5	c8a/cfb/cfbl/csf2rb/il2rb
Low FRMPD2B, low frmpd2 KO	GO:0019724	B cell mediated immunity	1	5	c8a/cfb/cfbl/csf2rb/il2rb
Low FRMPD2B, low frmpd2 KO	GO:0042310	vasoconstriction	1	5	adra1d/agtr1a/avpr1aa/htr1b/htr2b
Low FRMPD2B, low frmpd2 KO	GO:0060048	cardiac muscle contraction	1	8	pkd2/si:ch211-225p5.8/smyhc2/tnni1b/tnni1d/tnni2a.2/tnni2b.1/tnni2b.2
Low FRMPD2B, low frmpd2 KO	GO:0006694	steroid biosynthetic process	1	13	ch25h/ch25hl1.1/cyb5r2/cyp27a1.2/cyp27a1.4/ebp/hsd3b7/nsdhl/pmvk/sdr42e1/sqlea/srd5a2a/zgc:136333
Low FRMPD2B, low frmpd2 KO	GO:0007007	inner mitochondrial membrane organization	1	6	apooa/apoob/maip1/samm50/timm13/uqcc3
Low FRMPD2B, low frmpd2 KO	GO:0008637	apoptotic mitochondrial changes	1	6	atg3/rhot2/si:dkey-251i10.1/slc25a6/slc35f6/zgc:73226
Low FRMPD2B, low frmpd2 KO	GO:1905330	regulation of morphogenesis of an epithelium	1	6	cfap20/gdf3/gdnfa/lbx2/pigp/plcd4a
Low FRMPD2B, low frmpd2 KO	GO:0070372	regulation of ERK1 and ERK2 cascade	1	12	alkal1/ccl19a.1/ccl20a.3/ccl34b.1/ccl34b.4/ccl38.6/ccl38a.5/cd4-1/dusp4/pdgfaa/pdgfbb/styx
Low FRMPD2B, low frmpd2 KO	GO:0003260	cardioblast migration	1	3	gata4/pdgfaa/tdgf1
Low FRMPD2B, low frmpd2 KO	GO:0006833	water transport	1	3	aqp10b/has2/mipa
Low FRMPD2B, low frmpd2 KO	GO:0007606	sensory perception of chemical stimulus	1	3	gng13a/nxnl2/ompa
Low FRMPD2B, low frmpd2 KO	GO:0009074	aromatic amino acid family catabolic process	1	3	kynu/pah/tdo2b
Low FRMPD2B, low frmpd2 KO	GO:0019229	regulation of vasoconstriction	1	3	adra1d/agtr1a/avpr1aa
Low FRMPD2B, low frmpd2 KO	GO:0030168	platelet activation	1	3	fgl1/lrrc32/p2ry1
Low FRMPD2B, low frmpd2 KO	GO:0032881	regulation of polysaccharide metabolic process	1	3	inpp5kb/ppp1r3ca/ppp1r3db
Low FRMPD2B, low frmpd2 KO	GO:0035701	hematopoietic stem cell migration	1	3	npas4l/selp/selplg
Low FRMPD2B, low frmpd2 KO	GO:0042663	regulation of endodermal cell fate specification	1	3	fgf17/pou5f3/vent
Low FRMPD2B, low frmpd2 KO	GO:0046632	alpha-beta T cell differentiation	1	3	eomesa/il6/loxl3a
Low FRMPD2B, low frmpd2 KO	GO:0050830	defense response to Gram-positive bacterium	1	3	lygl1/pglyrp6/si:dkey-23c22.5
Low FRMPD2B, low frmpd2 KO	GO:0055003	cardiac myofibril assembly	1	3	asb2b/myl7/nrap
Low FRMPD2B, low frmpd2 KO	GO:0060975	cardioblast migration to the midline involved in heart field formation	1	3	gata4/pdgfaa/tdgf1
Low FRMPD2B, low frmpd2 KO	GO:0070252	actin-mediated cell contraction	1	3	mylpfb/si:ch211-225p5.8/smyhc2
Low FRMPD2B, low frmpd2 KO	GO:0071027	nuclear RNA surveillance	1	3	exosc6/exosc7/wdr82
Low FRMPD2B, low frmpd2 KO	GO:0090305	nucleic acid phosphodiester bond hydrolysis	1	3	rnaseka/spo11/zgc:195212
Low FRMPD2B, low frmpd2 KO	GO:2000377	regulation of reactive oxygen species metabolic process	1	3	coq7/mpx/pink1
Low FRMPD2B, low frmpd2 KO	GO:0045637	regulation of myeloid cell differentiation	1	7	cebp1/irf4a/irf8/lpar2a/mturn/p2ry12/runx1
Low FRMPD2B, low frmpd2 KO	GO:1901657	glycosyl compound metabolic process	1	10	ada/adal/adkb/cdaa/gla/lcmt2/nt5c1aa/nt5c1ab/nt5c1ba/pnp4b
Low FRMPD2B, low frmpd2 KO	GO:0006767	water-soluble vitamin metabolic process	1	4	mmachc/pdxka/rfk/si:dkey-191c17.2
Low FRMPD2B, low frmpd2 KO	GO:0006862	nucleotide transport	1	4	si:dkey-251i10.1/slc25a16/slc25a17/slc25a6
Low FRMPD2B, low frmpd2 KO	GO:0008406	gonad development	1	4	ddx4/igf3/pgrmc1/tcf21
Low FRMPD2B, low frmpd2 KO	GO:0034614	cellular response to reactive oxygen species	1	4	ccs/si:ch211-120k19.1/sod2/sod3b
Low FRMPD2B, low frmpd2 KO	GO:0044458	motile cilium assembly	1	4	cfap206/cfap298/iqcg/zmynd10
Low FRMPD2B, low frmpd2 KO	GO:0048608	reproductive structure development	1	4	ddx4/igf3/pgrmc1/tcf21
Low FRMPD2B, low frmpd2 KO	GO:0061458	reproductive system development	1	4	ddx4/igf3/pgrmc1/tcf21
Low FRMPD2B, low frmpd2 KO	GO:0009311	oligosaccharide metabolic process	1	8	fbp1a/fbp1b/gla/mpdu1b/neu3.2/st6galnac1.2/st6galnac4/st6galnac5b
Low FRMPD2B, low frmpd2 KO	GO:0034599	cellular response to oxidative stress	1	8	ccs/glrx2/gsr/keap1b/si:ch211-120k19.1/sod2/sod3b/srxn1
Low FRMPD2B, low frmpd2 KO	GO:0016125	sterol metabolic process	1	14	apof/ch25h/ch25hl1.1/cyb5r2/cyp27a1.2/cyp27a1.4/cyp46a1.2/ebp/lipea/nsdhl/pcsk9/pmvk/sqlea/zgc:136333
Low FRMPD2B, low frmpd2 KO	GO:0006688	glycosphingolipid biosynthetic process	1	5	gal3st1a/gal3st1b/st3gal1l3/st6galnac4/st6galnac5b
Low FRMPD2B, low frmpd2 KO	GO:0035987	endodermal cell differentiation	1	5	dusp4/eomesa/fgf17/pou5f3/vent
Low FRMPD2B, low frmpd2 KO	GO:1901385	regulation of voltage-gated calcium channel activity	1	5	cabp1a/cabp5b/cacnb3a/si:cabz01076231.1/stac
Low FRMPD2B, low frmpd2 KO	GO:0002443	leukocyte mediated immunity	1	9	aire/c8a/cfb/cfbl/csf2rb/il2rb/il4/saa/ticam1
Low FRMPD2B, low frmpd2 KO	GO:0120192	tight junction assembly	1	9	cldn10b/cldn11b/cldn15b/cldn15lb/cldn7a/cldnk/marveld2b/oclnb/rab13
Low FRMPD2B, low frmpd2 KO	GO:0120193	tight junction organization	1	9	cldn10b/cldn11b/cldn15b/cldn15lb/cldn7a/cldnk/marveld2b/oclnb/rab13
Low FRMPD2B, low frmpd2 KO	GO:0006959	humoral immune response	1	6	aire/c8a/cfb/cfbl/colec11/cxcl11.5
Low FRMPD2B, low frmpd2 KO	GO:0046503	glycerolipid catabolic process	1	6	abhd6b/gdpd3b/lipea/pla2g4f.1/pnpla2/zgc:101699
Low FRMPD2B, low frmpd2 KO	GO:0051180	vitamin transport	1	6	gc/slc19a3a/slc2a2/slc52a2/tcn2/ttpa
Low FRMPD2B, low frmpd2 KO	GO:0051480	regulation of cytosolic calcium ion concentration	1	6	atp1a2a/calb1/cav2/scgn/trpc3/trpc6a
Low FRMPD2B, low frmpd2 KO	GO:0071391	cellular response to estrogen stimulus	1	6	fbp1b/hpxa/pah/ssr1/vtg2/zgc:92744
Low FRMPD2B, low frmpd2 KO	GO:0006941	striated muscle contraction	1	10	casq1b/pkd2/si:ch211-225p5.8/smyhc2/stac/tnni1b/tnni1d/tnni2a.2/tnni2b.1/tnni2b.2
Low FRMPD2B, low frmpd2 KO	GO:0000302	response to reactive oxygen species	1	7	apoda.1/apoda.2/apodb/ccs/si:ch211-120k19.1/sod2/sod3b
Low FRMPD2B, low frmpd2 KO	GO:0021522	spinal cord motor neuron differentiation	1	7	grna/mnx1/mnx2b/nkx6.2/scgn/surf1/th
Low FRMPD2B, low frmpd2 KO	GO:0060326	cell chemotaxis	1	22	ackr4b/ccl19a.1/ccl20a.3/ccl34b.1/ccl34b.4/ccl38.6/ccl38a.5/ccr6b/ccr9a/ccr9b/ch25h/cmklr1/csf3b/cxcl11.5/cxcl8b.1/cxcr3.1/cxcr3.3/il6r/mmp13a/rab13/rhogb/saa
Low FRMPD2B, low frmpd2 KO	GO:0001574	ganglioside biosynthetic process	1	3	st3gal1l3/st6galnac4/st6galnac5b
Low FRMPD2B, low frmpd2 KO	GO:0001780	neutrophil homeostasis	1	3	nr4a2b/saa/sod2
Low FRMPD2B, low frmpd2 KO	GO:0009068	aspartate family amino acid catabolic process	1	3	aass/got2a/sdsl
Low FRMPD2B, low frmpd2 KO	GO:0042554	superoxide anion generation	1	3	cybb/noxo1a/noxo1b
Low FRMPD2B, low frmpd2 KO	GO:0046475	glycerophospholipid catabolic process	1	3	gdpd3b/pla2g4f.1/zgc:101699
Low FRMPD2B, low frmpd2 KO	GO:0046653	tetrahydrofolate metabolic process	1	3	mthfd1l/mthfd2l/mthfs
Low FRMPD2B, low frmpd2 KO	GO:0051923	sulfation	1	3	sult1st4/sult1st6/sult6b1
Low FRMPD2B, low frmpd2 KO	GO:0071880	adenylate cyclase-activating adrenergic receptor signaling pathway	1	3	adra1d/chga/npy
Low FRMPD2B, low frmpd2 KO	GO:0072102	glomerulus morphogenesis	1	3	apol1/tcf21/tdgf1
Low FRMPD2B, low frmpd2 KO	GO:1904262	negative regulation of TORC1 signaling	1	3	bmt2/kptn/rnf152
Low FRMPD2B, low frmpd2 KO	GO:0070371	ERK1 and ERK2 cascade	1	12	alkal1/ccl19a.1/ccl20a.3/ccl34b.1/ccl34b.4/ccl38.6/ccl38a.5/cd4-1/dusp4/pdgfaa/pdgfbb/styx
Low FRMPD2B, low frmpd2 KO	GO:0001776	leukocyte homeostasis	1	4	fas/nr4a2b/saa/sod2
Low FRMPD2B, low frmpd2 KO	GO:0042177	negative regulation of protein catabolic process	1	4	fhit/mad2l2/styx/timp4.3
Low FRMPD2B, low frmpd2 KO	GO:0045109	intermediate filament organization	1	4	bfsp2/krt5/nefmb/zgc:136930
Low FRMPD2B, low frmpd2 KO	GO:0045137	development of primary sexual characteristics	1	4	ddx4/igf3/pgrmc1/tcf21
Low FRMPD2B, low frmpd2 KO	GO:0006783	heme biosynthetic process	1	5	abcb10/alas2/cpox/iba57/uros
Low FRMPD2B, low frmpd2 KO	GO:0007622	rhythmic behavior	1	5	bhlhe40/dhx30/hcrtr2/nmu/npy
Low FRMPD2B, low frmpd2 KO	GO:0032945	negative regulation of mononuclear cell proliferation	1	5	lgals9l1/lgals9l3/si:dkey-22i16.9/si:dkey-23c22.5/zgc:123297
Low FRMPD2B, low frmpd2 KO	GO:0042130	negative regulation of T cell proliferation	1	5	lgals9l1/lgals9l3/si:dkey-22i16.9/si:dkey-23c22.5/zgc:123297
Low FRMPD2B, low frmpd2 KO	GO:0048512	circadian behavior	1	5	bhlhe40/dhx30/hcrtr2/nmu/npy
Low FRMPD2B, low frmpd2 KO	GO:0050672	negative regulation of lymphocyte proliferation	1	5	lgals9l1/lgals9l3/si:dkey-22i16.9/si:dkey-23c22.5/zgc:123297
Low FRMPD2B, low frmpd2 KO	GO:0060795	cell fate commitment involved in formation of primary germ layer	1	5	dusp4/eomesa/fgf17/pou5f3/vent
Low FRMPD2B, low frmpd2 KO	GO:0070664	negative regulation of leukocyte proliferation	1	5	lgals9l1/lgals9l3/si:dkey-22i16.9/si:dkey-23c22.5/zgc:123297
Low FRMPD2B, low frmpd2 KO	GO:0043648	dicarboxylic acid metabolic process	1	10	acmsd/gclc/gls2b/got2a/kynu/mdh1ab/mdh2/me3/nags/nit2
Low FRMPD2B, low frmpd2 KO	GO:0009069	serine family amino acid metabolic process	1	6	agxta/amt/cthl/gclc/sdsl/zgc:162816
Low FRMPD2B, low frmpd2 KO	GO:0043627	response to estrogen	1	6	fbp1b/hpxa/pah/ssr1/vtg2/zgc:92744
Low FRMPD2B, low frmpd2 KO	GO:0033013	tetrapyrrole metabolic process	1	7	abcb10/alas2/bdh2/cpox/iba57/mmachc/uros
Low FRMPD2B, low frmpd2 KO	GO:0002695	negative regulation of leukocyte activation	1	8	fgl1/grna/lgals9l1/lgals9l3/loxl3a/si:dkey-22i16.9/si:dkey-23c22.5/zgc:123297
Low FRMPD2B, low frmpd2 KO	GO:0050866	negative regulation of cell activation	1	8	fgl1/grna/lgals9l1/lgals9l3/loxl3a/si:dkey-22i16.9/si:dkey-23c22.5/zgc:123297
Low FRMPD2B, low frmpd2 KO	GO:0062197	cellular response to chemical stress	1	8	ccs/glrx2/gsr/keap1b/si:ch211-120k19.1/sod2/sod3b/srxn1
Low FRMPD2B, low frmpd2 KO	GO:0006766	vitamin metabolic process	1	9	cyp27a1.2/cyp27a1.4/lratb.1/mmachc/pdxka/rfk/si:dkey-191c17.2/ttpa/zgc:136333
Low FRMPD2B, low frmpd2 KO	GO:0003318	cell migration to the midline involved in heart development	1	4	gata4/hspb7/pdgfaa/tdgf1
Low FRMPD2B, low frmpd2 KO	GO:0050728	negative regulation of inflammatory response	1	4	grna/il4/ptger4a/si:dkey-31e10.5
Low FRMPD2B, low frmpd2 KO	GO:0051014	actin filament severing	1	4	cfl1l/cfl2/scin/svilc
Low FRMPD2B, low frmpd2 KO	GO:0072348	sulfur compound transport	1	4	slc13a1/slc25a11/slc26a3.1/slc26a5
Low FRMPD2B, low frmpd2 KO	GO:1901659	glycosyl compound biosynthetic process	1	4	ada/adal/adkb/lcmt2
Low FRMPD2B, low frmpd2 KO	GO:0006779	porphyrin-containing compound biosynthetic process	1	5	abcb10/alas2/cpox/iba57/uros
Low FRMPD2B, low frmpd2 KO	GO:0010257	NADH dehydrogenase complex assembly	1	5	lyrm2/ndufaf2/ndufaf3/ndufaf7/zgc:193742
Low FRMPD2B, low frmpd2 KO	GO:0032981	mitochondrial respiratory chain complex I assembly	1	5	lyrm2/ndufaf2/ndufaf3/ndufaf7/zgc:193742
Low FRMPD2B, low frmpd2 KO	GO:0033014	tetrapyrrole biosynthetic process	1	5	abcb10/alas2/cpox/iba57/uros
Low FRMPD2B, low frmpd2 KO	GO:0046777	protein autophosphorylation	1	11	pdgfaa/pdgfbb/pimr113/pimr124/pimr138/pimr209/pimr213/pimr50/pimr51/pimr55/pimr93
Low FRMPD2B, low frmpd2 KO	GO:0000266	mitochondrial fission	1	3	gdap1/mtfr2/pink1
Low FRMPD2B, low frmpd2 KO	GO:0008078	mesodermal cell migration	1	3	efna5b/has2/snai1a
Low FRMPD2B, low frmpd2 KO	GO:0009163	nucleoside biosynthetic process	1	3	ada/adal/adkb
Low FRMPD2B, low frmpd2 KO	GO:0010906	regulation of glucose metabolic process	1	3	akr1a1b/pdk1/pdk4
Low FRMPD2B, low frmpd2 KO	GO:0034404	nucleobase-containing small molecule biosynthetic process	1	3	ada/adal/adkb
Low FRMPD2B, low frmpd2 KO	GO:0035025	positive regulation of Rho protein signal transduction	1	3	p2ry10/si:dkey-29b11.3/si:dkey-91i10.2
Low FRMPD2B, low frmpd2 KO	GO:0035435	phosphate ion transmembrane transport	1	3	slc25a11/slc25a3a/slc37a4a
Low FRMPD2B, low frmpd2 KO	GO:0042451	purine nucleoside biosynthetic process	1	3	ada/adal/adkb
Low FRMPD2B, low frmpd2 KO	GO:0042455	ribonucleoside biosynthetic process	1	3	ada/adal/adkb
Low FRMPD2B, low frmpd2 KO	GO:0043433	negative regulation of DNA-binding transcription factor activity	1	3	commd6/commd7/trim37
Low FRMPD2B, low frmpd2 KO	GO:0043605	amide catabolic process	1	3	aass/pm20d1.2/tdo2b
Low FRMPD2B, low frmpd2 KO	GO:0046129	purine ribonucleoside biosynthetic process	1	3	ada/adal/adkb
Low FRMPD2B, low frmpd2 KO	GO:0060038	cardiac muscle cell proliferation	1	3	myl7/nkx2.7/runx1
Low FRMPD2B, low frmpd2 KO	GO:0071025	RNA surveillance	1	3	exosc6/exosc7/wdr82
Low FRMPD2B, low frmpd2 KO	GO:0097720	calcineurin-mediated signaling	1	3	kcnh2a/ndufa7/nfatc4
Low FRMPD2B, low frmpd2 KO	GO:0006749	glutathione metabolic process	1	6	gclc/gclm/gsr/gsta.1/gstk4/gsto2
Low FRMPD2B, low frmpd2 KO	GO:0008217	regulation of blood pressure	1	6	adm2b/adma/avpr1aa/enpep/nos2a/uts2b
Low FRMPD2B, low frmpd2 KO	GO:0042168	heme metabolic process	1	6	abcb10/alas2/bdh2/cpox/iba57/uros
Low FRMPD2B, low frmpd2 KO	GO:0050868	negative regulation of T cell activation	1	7	fgl1/lgals9l1/lgals9l3/loxl3a/si:dkey-22i16.9/si:dkey-23c22.5/zgc:123297
Low FRMPD2B, low frmpd2 KO	GO:0051091	positive regulation of DNA-binding transcription factor activity	1	7	bcl10/sox1a/sox1b/stk36/ticam1/traf6/trim37
Low FRMPD2B, low frmpd2 KO	GO:0071868	cellular response to monoamine stimulus	1	7	gna14/gna14a/gnb5a/htr1b/htr1fb/htr5ab/or137-8
Low FRMPD2B, low frmpd2 KO	GO:0071870	cellular response to catecholamine stimulus	1	7	gna14/gna14a/gnb5a/htr1b/htr1fb/htr5ab/or137-8
Low FRMPD2B, low frmpd2 KO	GO:1903038	negative regulation of leukocyte cell-cell adhesion	1	7	fgl1/lgals9l1/lgals9l3/loxl3a/si:dkey-22i16.9/si:dkey-23c22.5/zgc:123297
Low FRMPD2B, low frmpd2 KO	GO:1903350	response to dopamine	1	7	gna14/gna14a/gnb5a/htr1b/htr1fb/htr5ab/or137-8
Low FRMPD2B, low frmpd2 KO	GO:1903351	cellular response to dopamine	1	7	gna14/gna14a/gnb5a/htr1b/htr1fb/htr5ab/or137-8
Low FRMPD2B, low frmpd2 KO	GO:0002067	glandular epithelial cell differentiation	1	8	arxa/gcga/glis3/insm1b/kcnj11/mnx1/nkx6.2/tm4sf4
Low FRMPD2B, low frmpd2 KO	GO:0006081	cellular aldehyde metabolic process	1	8	akr1a1b/aldh2.1/aldh3a2a/aldh3b1/bco1/pdxka/pnkd/zgc:77938
Low FRMPD2B, low frmpd2 KO	GO:0035883	enteroendocrine cell differentiation	1	8	arxa/gcga/glis3/insm1b/kcnj11/mnx1/nkx6.2/tm4sf4
Low FRMPD2B, low frmpd2 KO	GO:1903169	regulation of calcium ion transmembrane transport	1	8	cabp1a/cabp5b/cacnb3a/cacng6a/cacng6b/casq1b/si:cabz01076231.1/stac
Low FRMPD2B, low frmpd2 KO	GO:1902652	secondary alcohol metabolic process	1	13	apof/ch25h/ch25hl1.1/cyp27a1.2/cyp27a1.4/cyp46a1.2/ebp/lipea/nsdhl/pcsk9/pmvk/sqlea/zgc:136333
Low FRMPD2B, low frmpd2 KO	GO:0009410	response to xenobiotic stimulus	1	14	arnt/cpb1/cyp2aa2/cyp2aa4/cyp2aa9/cyp2ae1/cyp2j20/cyp2k8/cyp2x9/cyp2y3/foxq1a/keap1b/si:dkey-286h2.3/sult6b1
Low FRMPD2B, low frmpd2 KO	GO:0019722	calcium-mediated signaling	1	14	ackr4b/camkk1b/casq1b/ccr6b/ccr9a/ccr9b/cmklr1/cxcr3.1/cxcr3.3/kcnh2a/ndufa7/nfatc4/pcmt/pkd2
Low FRMPD2B, low frmpd2 KO	GO:0019751	polyol metabolic process	1	10	acer3/cyp27a1.2/cyp27a1.4/degs2/ipmkb/miox/nudt4a/sord/tkfc/zgc:136333
Low FRMPD2B, low frmpd2 KO	GO:0007159	leukocyte cell-cell adhesion	1	11	b2m/fgl1/il15/lgals9l1/lgals9l3/loxl3a/selp/si:busm1-194e12.8/si:dkey-22i16.9/si:dkey-23c22.5/zgc:123297
Low FRMPD2B, low frmpd2 KO	GO:0030593	neutrophil chemotaxis	1	11	ccl19a.1/ccl20a.3/ccl34b.1/ccl34b.4/ccl38.6/ccl38a.5/csf3b/cxcl11.5/cxcl8b.1/il6r/saa
Low FRMPD2B, low frmpd2 KO	GO:0072593	reactive oxygen species metabolic process	1	11	ccs/coq7/cyb5r4/cybb/hbae5/mpx/noxo1a/noxo1b/pink1/sod2/sod3b
Low FRMPD2B, low frmpd2 KO	GO:0001510	RNA methylation	1	12	fdxacb1/ftsj1/gtpbp3/henmt1/lcmt2/mettl1/mrm1/nsun3/trmt13/trmt1l/trmt9b/wdr6
Low FRMPD2B, low frmpd2 KO	GO:0009395	phospholipid catabolic process	1	5	gdpd3b/meak7/pla2g4f.1/plcg2/zgc:101699
Low FRMPD2B, low frmpd2 KO	GO:2001235	positive regulation of apoptotic signaling pathway	1	5	bcl10/ctsh/ctsk/ctss2.1/zgc:110239
Low FRMPD2B, low frmpd2 KO	GO:0006109	regulation of carbohydrate metabolic process	1	6	akr1a1b/inpp5kb/pdk1/pdk4/ppp1r3ca/ppp1r3db
Low FRMPD2B, low frmpd2 KO	GO:0006778	porphyrin-containing compound metabolic process	1	6	abcb10/alas2/bdh2/cpox/iba57/uros
Low FRMPD2B, low frmpd2 KO	GO:0030223	neutrophil differentiation	1	6	cebp1/csf3b/csf3r/il6/irf8/runx1
Low FRMPD2B, low frmpd2 KO	GO:0061326	renal tubule development	1	6	emx1/gdnfa/irx2a/nek8/pkd2/tcf21
Low FRMPD2B, low frmpd2 KO	GO:0050730	regulation of peptidyl-tyrosine phosphorylation	1	7	efna5b/ghrb/il15/il6r/ptprc/si:dkey-23c22.5/smtlb
Low FRMPD2B, low frmpd2 KO	GO:0051250	negative regulation of lymphocyte activation	1	7	fgl1/lgals9l1/lgals9l3/loxl3a/si:dkey-22i16.9/si:dkey-23c22.5/zgc:123297
Low FRMPD2B, low frmpd2 KO	GO:0002027	regulation of heart rate	1	4	adm2b/adma/kcnh2a/si:ch211-225p5.8
Low FRMPD2B, low frmpd2 KO	GO:0002097	tRNA wobble base modification	1	4	ctu2/gtpbp3/nsun3/trmt9b
Low FRMPD2B, low frmpd2 KO	GO:0045132	meiotic chromosome segregation	1	4	rnf212b/si:ch211-199g17.9/sycp1/terb1
Low FRMPD2B, low frmpd2 KO	GO:0071542	dopaminergic neuron differentiation	1	4	gdnfa/manf/nr4a2b/pink1
Low FRMPD2B, low frmpd2 KO	GO:1990928	response to amino acid starvation	1	4	bmt2/kptn/mios/pex2
Low FRMPD2B, low frmpd2 KO	GO:0002237	response to molecule of bacterial origin	1	9	cxcl11.5/gpr84/il12a/nod1/nos2a/si:dkey-22i16.9/ticam1/traf6/zgc:123297
Low FRMPD2B, low frmpd2 KO	GO:0006271	DNA strand elongation involved in DNA replication	1	3	mcm3l/mcm7/pole3
Low FRMPD2B, low frmpd2 KO	GO:0018200	peptidyl-glutamic acid modification	1	3	cep41/ttll2/ttll9
Low FRMPD2B, low frmpd2 KO	GO:0019217	regulation of fatty acid metabolic process	1	3	acaa2/etfbkmt/tysnd1
Low FRMPD2B, low frmpd2 KO	GO:0031629	synaptic vesicle fusion to presynaptic active zone membrane	1	3	snap47/stx11b.2/stx2a
Low FRMPD2B, low frmpd2 KO	GO:0034508	centromere complex assembly	1	3	cenpk/cenpo/oip5
Low FRMPD2B, low frmpd2 KO	GO:0046189	phenol-containing compound biosynthetic process	1	3	moxd1/th/tph1a
Low FRMPD2B, low frmpd2 KO	GO:0046461	neutral lipid catabolic process	1	3	abhd6b/lipea/pnpla2
Low FRMPD2B, low frmpd2 KO	GO:0046464	acylglycerol catabolic process	1	3	abhd6b/lipea/pnpla2
Low FRMPD2B, low frmpd2 KO	GO:0046849	bone remodeling	1	3	fgf20a/htr1b/spp2
Low FRMPD2B, low frmpd2 KO	GO:0099500	vesicle fusion to plasma membrane	1	3	snap47/stx11b.2/stx2a
Low FRMPD2B, low frmpd2 KO	GO:0002252	immune effector process	1	16	aire/c8a/cd83/cfb/cfbl/colec11/csf2rb/cybc1/eomesa/il2rb/il4/il6/loxl3a/saa/si:dkey-23c22.5/ticam1
Low FRMPD2B, low frmpd2 KO	GO:0000394	RNA splicing, via endonucleolytic cleavage and ligation	1	2	trpt1/tsen15
Low FRMPD2B, low frmpd2 KO	GO:0002200	somatic diversification of immune receptors	1	2	lig4/nhej1
Low FRMPD2B, low frmpd2 KO	GO:0002562	somatic diversification of immune receptors via germline recombination within a single locus	1	2	lig4/nhej1
Low FRMPD2B, low frmpd2 KO	GO:0006002	fructose 6-phosphate metabolic process	1	2	fbp1a/fbp1b
Low FRMPD2B, low frmpd2 KO	GO:0006901	vesicle coating	1	2	preb/sec16b
Low FRMPD2B, low frmpd2 KO	GO:0007095	mitotic G2 DNA damage checkpoint signaling	1	2	abraxas1/babam1
Low FRMPD2B, low frmpd2 KO	GO:0008585	female gonad development	1	2	igf3/pgrmc1
Low FRMPD2B, low frmpd2 KO	GO:0009310	amine catabolic process	1	2	comtb/moxd1
Low FRMPD2B, low frmpd2 KO	GO:0010002	cardioblast differentiation	1	2	hand2/npas4l
Low FRMPD2B, low frmpd2 KO	GO:0015936	coenzyme A metabolic process	1	2	dcakd/pank1b
Low FRMPD2B, low frmpd2 KO	GO:0016444	somatic cell DNA recombination	1	2	lig4/nhej1
Low FRMPD2B, low frmpd2 KO	GO:0016445	somatic diversification of immunoglobulins	1	2	lig4/nhej1
Low FRMPD2B, low frmpd2 KO	GO:0016447	somatic recombination of immunoglobulin gene segments	1	2	lig4/nhej1
Low FRMPD2B, low frmpd2 KO	GO:0016540	protein autoprocessing	1	2	ihha/ihhb
Low FRMPD2B, low frmpd2 KO	GO:0021508	floor plate formation	1	2	nkx2.2a/tdgf1
Low FRMPD2B, low frmpd2 KO	GO:0032355	response to estradiol	1	2	myod1/vtg2
Low FRMPD2B, low frmpd2 KO	GO:0033505	floor plate morphogenesis	1	2	nkx2.2a/tdgf1
Low FRMPD2B, low frmpd2 KO	GO:0034103	regulation of tissue remodeling	1	2	fgf20a/runx1
Low FRMPD2B, low frmpd2 KO	GO:0034427	nuclear-transcribed mRNA catabolic process, exonucleolytic, 3'-5'	1	2	exosc6/exosc7
Low FRMPD2B, low frmpd2 KO	GO:0034643	establishment of mitochondrion localization, microtubule-mediated	1	2	kif5aa/rhot2
Low FRMPD2B, low frmpd2 KO	GO:0042136	neurotransmitter biosynthetic process	1	2	moxd1/th
Low FRMPD2B, low frmpd2 KO	GO:0042402	cellular biogenic amine catabolic process	1	2	comtb/moxd1
Low FRMPD2B, low frmpd2 KO	GO:0046519	sphingoid metabolic process	1	2	acer3/degs2
Low FRMPD2B, low frmpd2 KO	GO:0047497	mitochondrion transport along microtubule	1	2	kif5aa/rhot2
Low FRMPD2B, low frmpd2 KO	GO:0048026	positive regulation of mRNA splicing, via spliceosome	1	2	dhx37/sf3b4
Low FRMPD2B, low frmpd2 KO	GO:0050685	positive regulation of mRNA processing	1	2	dhx37/sf3b4
Low FRMPD2B, low frmpd2 KO	GO:0051654	establishment of mitochondrion localization	1	2	kif5aa/rhot2
Low FRMPD2B, low frmpd2 KO	GO:0052646	alditol phosphate metabolic process	1	2	gpd1a/rfk
Low FRMPD2B, low frmpd2 KO	GO:0070536	protein K63-linked deubiquitination	1	2	abraxas1/cyldl
Low FRMPD2B, low frmpd2 KO	GO:0097178	ruffle assembly	1	2	eps8l1b/eps8l3a
Low FRMPD2B, low frmpd2 KO	GO:0141060	disruption of anatomical structure in another organism	1	2	c8a/saa
Low FRMPD2B, low frmpd2 KO	GO:1901678	iron coordination entity transport	1	2	abcb6a/hpxa
Low FRMPD2B, low frmpd2 KO	GO:1902117	positive regulation of organelle assembly	1	2	wdr45/zmynd10
Low FRMPD2B, low frmpd2 KO	GO:1903828	negative regulation of protein localization	1	2	chga/tax1bp3
Low FRMPD2B, low frmpd2 KO	GO:0003309	type B pancreatic cell differentiation	1	7	gcga/glis3/insm1b/kcnj11/mnx1/nkx6.2/tm4sf4
Low FRMPD2B, low frmpd2 KO	GO:0007602	phototransduction	1	7	grk7a/opn1mw2/opn7a/opn8a/opn8b/opn8c/tmtops2b
Low FRMPD2B, low frmpd2 KO	GO:0051053	negative regulation of DNA metabolic process	1	7	acd/gmnc/recql5/si:ch211-127m7.2/ten1/tipin/zgc:110425
Low FRMPD2B, low frmpd2 KO	GO:0071867	response to monoamine	1	7	gna14/gna14a/gnb5a/htr1b/htr1fb/htr5ab/or137-8
Low FRMPD2B, low frmpd2 KO	GO:0071869	response to catecholamine	1	7	gna14/gna14a/gnb5a/htr1b/htr1fb/htr5ab/or137-8
Low FRMPD2B, low frmpd2 KO	GO:1901264	carbohydrate derivative transport	1	7	si:dkey-251i10.1/slc25a16/slc25a17/slc25a6/slc29a2/slc35c1/slc37a4a
Low FRMPD2B, low frmpd2 KO	GO:0016126	sterol biosynthetic process	1	6	ch25h/ch25hl1.1/cyb5r2/ebp/pmvk/sqlea
Low FRMPD2B, low frmpd2 KO	GO:0060993	kidney morphogenesis	1	6	cfap298/gdnfa/nek8/pkd2/tcf21/tdgf1
Low FRMPD2B, low frmpd2 KO	GO:0120254	olefinic compound metabolic process	1	6	alox5a/alox5b.2/bco1/lratb.1/ptgs2b/rdh10a
Low FRMPD2B, low frmpd2 KO	GO:0050905	neuromuscular process	1	8	casq1b/smyhc2/stac/tnni1b/tnni1d/tnni2a.2/tnni2b.1/tnni2b.2
Low FRMPD2B, low frmpd2 KO	GO:0002068	glandular epithelial cell development	1	5	arxa/gcga/glis3/kcnj11/tm4sf4
Low FRMPD2B, low frmpd2 KO	GO:0007338	single fertilization	1	5	dcst2/trpc3/trpc6a/zp3.2/zp3d.1
Low FRMPD2B, low frmpd2 KO	GO:0018958	phenol-containing compound metabolic process	1	5	comtb/crym/moxd1/th/tph1a
Low FRMPD2B, low frmpd2 KO	GO:0060973	cell migration involved in heart development	1	5	gata4/glrx2/hspb7/pdgfaa/tdgf1
Low FRMPD2B, low frmpd2 KO	GO:1903037	regulation of leukocyte cell-cell adhesion	1	10	b2m/fgl1/il15/lgals9l1/lgals9l3/loxl3a/si:busm1-194e12.8/si:dkey-22i16.9/si:dkey-23c22.5/zgc:123297
Low FRMPD2B, low frmpd2 KO	GO:0006303	double-strand break repair via nonhomologous end joining	1	4	lig4/nhej1/si:ch211-127m7.2/xrcc6
Low FRMPD2B, low frmpd2 KO	GO:0006911	phagocytosis, engulfment	1	4	arhgap25/havcr1/vtg2/xkr9
Low FRMPD2B, low frmpd2 KO	GO:0030149	sphingolipid catabolic process	1	4	asah1b/gba3/gm2a/neu3.2
Low FRMPD2B, low frmpd2 KO	GO:0032874	positive regulation of stress-activated MAPK cascade	1	4	rell2/sh3rf2/wnt7aa/wnt7ba
Low FRMPD2B, low frmpd2 KO	GO:0034661	ncRNA catabolic process	1	4	exosc6/exosc7/gtpbp3/wdr82
Low FRMPD2B, low frmpd2 KO	GO:0046466	membrane lipid catabolic process	1	4	asah1b/gba3/gm2a/neu3.2
Low FRMPD2B, low frmpd2 KO	GO:0070304	positive regulation of stress-activated protein kinase signaling cascade	1	4	rell2/sh3rf2/wnt7aa/wnt7ba
Low FRMPD2B, low frmpd2 KO	GO:0006955	immune response	1	78	ackr4b/aire/b2m/bcl10/blk/btk/c8a/caspb/ccl19a.1/ccl20a.3/ccl34b.1/ccl34b.4/ccl38.6/ccl38a.5/ccr6b/ccr9a/ccr9b/cd83/cfb/cfbl/cfp/cmklr1/colec11/csf2rb/csf3b/ctsh/ctsk/ctss2.1/cxcl11.5/cxcl8b.1/cxcr3.1/cxcr3.3/cybc1/eomesa/fas/fgl1/gbp1/hck/il15/il22/il2rb/il4/il6/loxl3a/mhc1uba/mhc1zja/msrb1a/nfil3/nlrc5/nod1/ptk6b/pycard/si:busm1-194e12.8/si:ch211-158d24.4/si:ch211-188c18.1/si:ch211-214p13.9/si:dkey-118k5.3/si:dkey-22i16.9/si:dkey-23c22.5/sod2/stat1b/themis/ticam1/tlr18/tlr5b/tlr8b/tnfaip8l2a/tnfb/tnfsf10l3/tnfsf10l4/tnfsf11/tnfsf14/tollip/traf6/trim25/unc93b1/zgc:110239/zgc:123297
Low FRMPD2B, low frmpd2 KO	GO:0071466	cellular response to xenobiotic stimulus	1	12	cpb1/cyp2aa2/cyp2aa4/cyp2aa9/cyp2ae1/cyp2j20/cyp2k8/cyp2x9/cyp2y3/keap1b/si:dkey-286h2.3/sult6b1
Low FRMPD2B, low frmpd2 KO	GO:0006839	mitochondrial transport	1	13	bcs1l/cox18/gdap1/maip1/rhot2/samm50/si:dkey-251i10.1/si:dkey-71l1.1/slc25a14/slc25a6/slc35f6/timm13/zgc:73226
Low FRMPD2B, low frmpd2 KO	GO:0000731	DNA synthesis involved in DNA repair	1	3	poli/sycp1/wrnip1
Low FRMPD2B, low frmpd2 KO	GO:0002761	regulation of myeloid leukocyte differentiation	1	3	cebp1/irf8/runx1
Low FRMPD2B, low frmpd2 KO	GO:0003073	regulation of systemic arterial blood pressure	1	3	adm2b/adma/avpr1aa
Low FRMPD2B, low frmpd2 KO	GO:0006123	mitochondrial electron transport, cytochrome c to oxygen	1	3	cox4i1l/cox8b/si:dkey-85n7.8
Low FRMPD2B, low frmpd2 KO	GO:0006760	folic acid-containing compound metabolic process	1	3	mthfd1l/mthfd2l/mthfs
Low FRMPD2B, low frmpd2 KO	GO:0008354	germ cell migration	1	3	dnd1/rgs14a/tdgf1
Low FRMPD2B, low frmpd2 KO	GO:0031167	rRNA methylation	1	3	fdxacb1/mrm1/nsun3
Low FRMPD2B, low frmpd2 KO	GO:0044804	nucleophagy	1	3	atg12/atg3/wdr45
Low FRMPD2B, low frmpd2 KO	GO:0046330	positive regulation of JNK cascade	1	3	sh3rf2/wnt7aa/wnt7ba
Low FRMPD2B, low frmpd2 KO	GO:0048499	synaptic vesicle membrane organization	1	3	snap47/stx11b.2/stx2a
Low FRMPD2B, low frmpd2 KO	GO:0050851	antigen receptor-mediated signaling pathway	1	3	btk/si:ch211-214p13.9/themis
Low FRMPD2B, low frmpd2 KO	GO:0055017	cardiac muscle tissue growth	1	3	myl7/nkx2.7/runx1
Low FRMPD2B, low frmpd2 KO	GO:0072525	pyridine-containing compound biosynthetic process	1	3	acmsd/kynu/pdxka
Low FRMPD2B, low frmpd2 KO	GO:1901654	response to ketone	1	3	pgrmc1/ptger2b/ptger4a
Low FRMPD2B, low frmpd2 KO	GO:0031018	endocrine pancreas development	1	15	arxa/gcga/glis3/hoxc8a/insm1b/irx3a/kcnj11/klhl42/mnx1/nkx2.2a/nkx6.2/rfx6/rgs4/tdgf1/tm4sf4
Low FRMPD2B, low frmpd2 KO	GO:0006954	inflammatory response	1	32	adam8a/agtr1a/alox5a/caspb/ccl19a.1/ccl20a.3/ccl34b.1/ccl34b.4/ccl38.6/ccl38a.5/cxcl11.5/cxcl8b.1/cxcr3.1/grna/il22/il4/il6/loxl3a/mpx/nos2a/p2ry12/ptger2b/ptger4a/pycard/saa/si:dkey-31e10.5/ticam1/tlr18/tlr5b/tlr8b/tollip/zgc:195173
Low FRMPD2B, low frmpd2 KO	GO:0006979	response to oxidative stress	1	17	apoda.1/apoda.2/apodb/ccs/epx/gclc/glrx2/gpx9/gsr/keap1b/mpx/msrb2/ptgs2b/si:ch211-120k19.1/sod2/sod3b/srxn1
Low FRMPD2B, low frmpd2 KO	GO:0000184	nuclear-transcribed mRNA catabolic process, nonsense-mediated decay	1	5	dcp2/ncbp2/pnrc1/pym1/smg8
Low FRMPD2B, low frmpd2 KO	GO:0002066	columnar/cuboidal epithelial cell development	1	5	arxa/gcga/glis3/kcnj11/tm4sf4
Low FRMPD2B, low frmpd2 KO	GO:0009190	cyclic nucleotide biosynthetic process	1	5	adcy1b/gucy2g/npr1b/si:ch211-132f19.7/si:dkey-37g12.1
Low FRMPD2B, low frmpd2 KO	GO:0039021	pronephric glomerulus development	1	5	apol1/nphs2/rbpja/tdgf1/wt1a
Low FRMPD2B, low frmpd2 KO	GO:0060914	heart formation	1	5	gata4/glrx2/isl2b/pdgfaa/tdgf1
Low FRMPD2B, low frmpd2 KO	GO:1901019	regulation of calcium ion transmembrane transporter activity	1	5	cabp1a/cabp5b/cacnb3a/si:cabz01076231.1/stac
Low FRMPD2B, low frmpd2 KO	GO:0006400	tRNA modification	1	13	ctu2/ftsj1/gtpbp3/lcmt2/mettl1/nsun3/pus1/qtrt1/trmt13/trmt1l/trmt9b/trub1/wdr6
Low FRMPD2B, low frmpd2 KO	GO:0042110	T cell activation	1	20	ada/aire/arpc1b/b2m/cd4-1/cd83/eomesa/fgl1/il15/il6/lgals9l1/lgals9l3/loxl3a/lsm8/ptger4a/si:busm1-194e12.8/si:dkey-22i16.9/si:dkey-23c22.5/themis/zgc:123297
Low FRMPD2B, low frmpd2 KO	GO:0000002	mitochondrial genome maintenance	1	2	mgme1/rrm2b
Low FRMPD2B, low frmpd2 KO	GO:0000291	nuclear-transcribed mRNA catabolic process, exonucleolytic	1	2	exosc6/exosc7
Low FRMPD2B, low frmpd2 KO	GO:0002377	immunoglobulin production	1	2	lig4/nhej1
Low FRMPD2B, low frmpd2 KO	GO:0002444	myeloid leukocyte mediated immunity	1	2	saa/ticam1
Low FRMPD2B, low frmpd2 KO	GO:0002703	regulation of leukocyte mediated immunity	1	2	il4/ticam1
Low FRMPD2B, low frmpd2 KO	GO:0006000	fructose metabolic process	1	2	fbp1a/fbp1b
Low FRMPD2B, low frmpd2 KO	GO:0006312	mitotic recombination	1	2	ercc2/recql5
Low FRMPD2B, low frmpd2 KO	GO:0006353	DNA-templated transcription termination	1	2	polr3k/wdr82
Low FRMPD2B, low frmpd2 KO	GO:0006544	glycine metabolic process	1	2	agxta/amt
Low FRMPD2B, low frmpd2 KO	GO:0007398	ectoderm development	1	2	pou5f3/tdgf1
Low FRMPD2B, low frmpd2 KO	GO:0008625	extrinsic apoptotic signaling pathway via death domain receptors	1	2	dedd/faimb
Low FRMPD2B, low frmpd2 KO	GO:0009262	deoxyribonucleotide metabolic process	1	2	nudt15/rrm2b
Low FRMPD2B, low frmpd2 KO	GO:0010717	regulation of epithelial to mesenchymal transition	1	2	mcrip1/parp3
Low FRMPD2B, low frmpd2 KO	GO:0021511	spinal cord patterning	1	2	evx1/prdm12b
Low FRMPD2B, low frmpd2 KO	GO:0030388	fructose 1,6-bisphosphate metabolic process	1	2	fbp1a/fbp1b
Low FRMPD2B, low frmpd2 KO	GO:0031281	positive regulation of cyclase activity	1	2	guca1e/nos2a
Low FRMPD2B, low frmpd2 KO	GO:0031529	ruffle organization	1	2	eps8l1b/eps8l3a
Low FRMPD2B, low frmpd2 KO	GO:0032488	Cdc42 protein signal transduction	1	2	rhobtb2a/rhov
Low FRMPD2B, low frmpd2 KO	GO:0033120	positive regulation of RNA splicing	1	2	dhx37/sf3b4
Low FRMPD2B, low frmpd2 KO	GO:0033135	regulation of peptidyl-serine phosphorylation	1	2	inpp5kb/mad2l2
Low FRMPD2B, low frmpd2 KO	GO:0033209	tumor necrosis factor-mediated signaling pathway	1	2	commd7/traf6
Low FRMPD2B, low frmpd2 KO	GO:0034067	protein localization to Golgi apparatus	1	2	optn/sys1
Low FRMPD2B, low frmpd2 KO	GO:0042159	lipoprotein catabolic process	1	2	abhd10a/apoc2
Low FRMPD2B, low frmpd2 KO	GO:0042759	long-chain fatty acid biosynthetic process	1	2	alox5a/alox5b.2
Low FRMPD2B, low frmpd2 KO	GO:0043001	Golgi to plasma membrane protein transport	1	2	golga7/sys1
Low FRMPD2B, low frmpd2 KO	GO:0043363	nucleate erythrocyte differentiation	1	2	pink1/tal1
Low FRMPD2B, low frmpd2 KO	GO:0043406	positive regulation of MAP kinase activity	1	2	pdgfaa/pdgfbb
Low FRMPD2B, low frmpd2 KO	GO:0045445	myoblast differentiation	1	2	myod1/tmem182a
Low FRMPD2B, low frmpd2 KO	GO:0046545	development of primary female sexual characteristics	1	2	igf3/pgrmc1
Low FRMPD2B, low frmpd2 KO	GO:0048199	vesicle targeting, to, from or within Golgi	1	2	preb/sec16b
Low FRMPD2B, low frmpd2 KO	GO:0048339	paraxial mesoderm development	1	2	fgf4/tdgf1
Low FRMPD2B, low frmpd2 KO	GO:0048922	posterior lateral line neuromast deposition	1	2	ildr1b/lbx2
Low FRMPD2B, low frmpd2 KO	GO:0050852	T cell receptor signaling pathway	1	2	btk/themis
Low FRMPD2B, low frmpd2 KO	GO:0051349	positive regulation of lyase activity	1	2	guca1e/nos2a
Low FRMPD2B, low frmpd2 KO	GO:0060396	growth hormone receptor signaling pathway	1	2	ghrb/smtlb
Low FRMPD2B, low frmpd2 KO	GO:0060416	response to growth hormone	1	2	ghrb/smtlb
Low FRMPD2B, low frmpd2 KO	GO:0071378	cellular response to growth hormone stimulus	1	2	ghrb/smtlb
Low FRMPD2B, low frmpd2 KO	GO:0072148	epithelial cell fate commitment	1	2	rbpja/wt1a
Low FRMPD2B, low frmpd2 KO	GO:0098508	endothelial to hematopoietic transition	1	2	adora2b/runx1
Low FRMPD2B, low frmpd2 KO	GO:1901655	cellular response to ketone	1	2	ptger2b/ptger4a
Low FRMPD2B, low frmpd2 KO	GO:2000404	regulation of T cell migration	1	2	aire/si:dkey-23c22.5
Low FRMPD2B, low frmpd2 KO	GO:0005978	glycogen biosynthetic process	1	4	gys2/inpp5kb/ppp1r3ca/ppp1r3db
Low FRMPD2B, low frmpd2 KO	GO:0006817	phosphate ion transport	1	4	slc25a11/slc25a3a/slc34a1b/slc37a4a
Low FRMPD2B, low frmpd2 KO	GO:0007286	spermatid development	1	4	cfap206/igf3/iqcg/sycp3
Low FRMPD2B, low frmpd2 KO	GO:0009065	glutamine family amino acid catabolic process	1	4	arg1/arg2/gls2b/nos2a
Low FRMPD2B, low frmpd2 KO	GO:0009250	glucan biosynthetic process	1	4	gys2/inpp5kb/ppp1r3ca/ppp1r3db
Low FRMPD2B, low frmpd2 KO	GO:0010821	regulation of mitochondrion organization	1	4	pink1/si:dkey-251i10.1/slc25a6/slc35f6
Low FRMPD2B, low frmpd2 KO	GO:0048515	spermatid differentiation	1	4	cfap206/igf3/iqcg/sycp3
Low FRMPD2B, low frmpd2 KO	GO:0010951	negative regulation of endopeptidase activity	1	8	ahsg2/kng1/serpina1l/serpinb1/serpinb1l2/serpinb1l3/serpinf2a/timp4.3
Low FRMPD2B, low frmpd2 KO	GO:0032496	response to lipopolysaccharide	1	8	cxcl11.5/gpr84/il12a/nos2a/si:dkey-22i16.9/ticam1/traf6/zgc:123297
Low FRMPD2B, low frmpd2 KO	GO:0007127	meiosis I	1	7	msh4/rnf212b/si:ch211-199g17.9/spo11/sycp1/terb1/zgc:85936
Low FRMPD2B, low frmpd2 KO	GO:0030851	granulocyte differentiation	1	7	cebp1/csf3b/csf3r/il6/irf8/runx1/sbds
Low FRMPD2B, low frmpd2 KO	GO:0032943	mononuclear cell proliferation	1	7	il15/il4/lgals9l1/lgals9l3/si:dkey-22i16.9/si:dkey-23c22.5/zgc:123297
Low FRMPD2B, low frmpd2 KO	GO:0046651	lymphocyte proliferation	1	7	il15/il4/lgals9l1/lgals9l3/si:dkey-22i16.9/si:dkey-23c22.5/zgc:123297
Low FRMPD2B, low frmpd2 KO	GO:0048663	neuron fate commitment	1	7	bhlhe23/evx1/fgf3/isl2b/mnx1/mnx2b/prdm12b
Low FRMPD2B, low frmpd2 KO	GO:0060840	artery development	1	7	gipc1/kdrl/rbpja/sox18/sox7/tal1/tcf21
Low FRMPD2B, low frmpd2 KO	GO:0000096	sulfur amino acid metabolic process	1	3	cthl/gclc/zgc:172121
Low FRMPD2B, low frmpd2 KO	GO:0002098	tRNA wobble uridine modification	1	3	ctu2/gtpbp3/trmt9b
Low FRMPD2B, low frmpd2 KO	GO:0006094	gluconeogenesis	1	3	akr1a1b/fbp1a/fbp1b
Low FRMPD2B, low frmpd2 KO	GO:0014855	striated muscle cell proliferation	1	3	myl7/nkx2.7/runx1
Low FRMPD2B, low frmpd2 KO	GO:0022616	DNA strand elongation	1	3	mcm3l/mcm7/pole3
Low FRMPD2B, low frmpd2 KO	GO:0030856	regulation of epithelial cell differentiation	1	3	npas4l/tal1/tm4sf4
Low FRMPD2B, low frmpd2 KO	GO:0042133	neurotransmitter metabolic process	1	3	comtb/moxd1/th
Low FRMPD2B, low frmpd2 KO	GO:0042761	very long-chain fatty acid biosynthetic process	1	3	elovl8b/hacd3/tecrl2b
Low FRMPD2B, low frmpd2 KO	GO:0045454	cell redox homeostasis	1	3	gclc/gsr/selenot1b
Low FRMPD2B, low frmpd2 KO	GO:0046579	positive regulation of Ras protein signal transduction	1	3	p2ry10/si:dkey-29b11.3/si:dkey-91i10.2
Low FRMPD2B, low frmpd2 KO	GO:0051057	positive regulation of small GTPase mediated signal transduction	1	3	p2ry10/si:dkey-29b11.3/si:dkey-91i10.2
Low FRMPD2B, low frmpd2 KO	GO:0060029	convergent extension involved in organogenesis	1	3	gata4/pdgfaa/tdgf1
Low FRMPD2B, low frmpd2 KO	GO:0070050	neuron cellular homeostasis	1	3	asah1b/calb1/scgn
Low FRMPD2B, low frmpd2 KO	GO:0071875	adrenergic receptor signaling pathway	1	3	adra1d/chga/npy
Low FRMPD2B, low frmpd2 KO	GO:0042157	lipoprotein metabolic process	1	20	abhd10a/apoa1b/apoa4b.1/apoc1/apoc2/apol1/atg12/dpm2/golga7/mboat4/nmt1b/pigh/pigp/porcn/si:ch211-285c6.3/si:dkey-192d15.2/wdr45/zdhhc11/zdhhc15a/zdhhc4
Low FRMPD2B, low frmpd2 KO	GO:0006289	nucleotide-excision repair	1	6	cetn2/ercc2/lig4/rad23aa/rad23ab/rpa2
Low FRMPD2B, low frmpd2 KO	GO:0042129	regulation of T cell proliferation	1	6	il15/lgals9l1/lgals9l3/si:dkey-22i16.9/si:dkey-23c22.5/zgc:123297
Low FRMPD2B, low frmpd2 KO	GO:0051205	protein insertion into membrane	1	6	bcs1l/cox18/maip1/samm50/timm13/tram2
Low FRMPD2B, low frmpd2 KO	GO:0009112	nucleobase metabolic process	1	5	ada/adkb/dhodh/uox/uraha
Low FRMPD2B, low frmpd2 KO	GO:0072080	nephron tubule development	1	5	emx1/gdnfa/irx2a/pkd2/tcf21
Low FRMPD2B, low frmpd2 KO	GO:1901888	regulation of cell junction assembly	1	5	efna5b/slitrk2/slitrk3a/slitrk5b/srpx2
Low FRMPD2B, low frmpd2 KO	GO:0003323	type B pancreatic cell development	1	4	gcga/glis3/kcnj11/tm4sf4
Low FRMPD2B, low frmpd2 KO	GO:0010453	regulation of cell fate commitment	1	4	fgf17/loxl3a/pou5f3/vent
Low FRMPD2B, low frmpd2 KO	GO:0030225	macrophage differentiation	1	4	csf3b/csf3r/il6/irf8
Low FRMPD2B, low frmpd2 KO	GO:0044773	mitotic DNA damage checkpoint signaling	1	4	abraxas1/babam1/chek2/tipin
Low FRMPD2B, low frmpd2 KO	GO:0048771	tissue remodeling	1	4	fgf20a/htr1b/runx1/spp2
Low FRMPD2B, low frmpd2 KO	GO:0021515	cell differentiation in spinal cord	1	11	dbx1b/evx1/grna/mnx1/mnx2b/nkx2.2a/nkx6.2/prdm12b/scgn/surf1/th
Low FRMPD2B, low frmpd2 KO	GO:0071621	granulocyte chemotaxis	1	11	ccl19a.1/ccl20a.3/ccl34b.1/ccl34b.4/ccl38.6/ccl38a.5/csf3b/cxcl11.5/cxcl8b.1/il6r/saa
Low FRMPD2B, low frmpd2 KO	GO:0045861	negative regulation of proteolysis	1	10	ahsg2/fhit/kng1/serpina1l/serpinb1/serpinb1l2/serpinb1l3/serpinf2a/styx/timp4.3
Low FRMPD2B, low frmpd2 KO	GO:0007189	adenylate cyclase-activating G protein-coupled receptor signaling pathway	1	21	adcy1b/adgrd2/adgre14/adgre15/adgre5b.3/adgrf6/adm2b/adma/adora2aa/adora2b/adra1d/chga/drd5a/gpr157/lpar2a/npy/ptger2b/ptger4a/s1pr3a/s1pr5a/si:ch211-132f19.7
Low FRMPD2B, low frmpd2 KO	GO:0051090	regulation of DNA-binding transcription factor activity	1	9	bcl10/commd6/commd7/sox1a/sox1b/stk36/ticam1/traf6/trim37
Low FRMPD2B, low frmpd2 KO	GO:0010466	negative regulation of peptidase activity	1	8	ahsg2/kng1/serpina1l/serpinb1/serpinb1l2/serpinb1l3/serpinf2a/timp4.3
Low FRMPD2B, low frmpd2 KO	GO:0032543	mitochondrial translation	1	8	gtpbp3/mrpl43/mrpl58/mrps35/mtif3/mtrf1/nsun3/tufm
Low FRMPD2B, low frmpd2 KO	GO:0061982	meiosis I cell cycle process	1	8	msh4/rnf212b/si:ch211-199g17.9/spo11/sycp1/terb1/zgc:195212/zgc:85936
Low FRMPD2B, low frmpd2 KO	GO:0000727	double-strand break repair via break-induced replication	1	2	mcm3l/mcm7
Low FRMPD2B, low frmpd2 KO	GO:0001818	negative regulation of cytokine production	1	2	lgals9l1/lgals9l3
Low FRMPD2B, low frmpd2 KO	GO:0001906	cell killing	1	2	c8a/saa
Low FRMPD2B, low frmpd2 KO	GO:0002089	lens morphogenesis in camera-type eye	1	2	htr1fb/mipa
Low FRMPD2B, low frmpd2 KO	GO:0007418	ventral midline development	1	2	nkx2.2a/tdgf1
Low FRMPD2B, low frmpd2 KO	GO:0010811	positive regulation of cell-substrate adhesion	1	2	ccdc80l1/rell2
Low FRMPD2B, low frmpd2 KO	GO:0015669	gas transport	1	2	hbae5/xgb
Low FRMPD2B, low frmpd2 KO	GO:0016082	synaptic vesicle priming	1	2	napaa/snap47
Low FRMPD2B, low frmpd2 KO	GO:0016556	mRNA modification	1	2	pus1/trub1
Low FRMPD2B, low frmpd2 KO	GO:0034394	protein localization to cell surface	1	2	tax1bp3/unc50
Low FRMPD2B, low frmpd2 KO	GO:0042573	retinoic acid metabolic process	1	2	aldh8a1/rdh10a
Low FRMPD2B, low frmpd2 KO	GO:0043112	receptor metabolic process	1	2	mvb12a/pex2
Low FRMPD2B, low frmpd2 KO	GO:0046337	phosphatidylethanolamine metabolic process	1	2	cept1b/rarres3l
Low FRMPD2B, low frmpd2 KO	GO:0046425	regulation of receptor signaling pathway via JAK-STAT	1	2	ghrb/smtlb
Low FRMPD2B, low frmpd2 KO	GO:0048936	peripheral nervous system neuron axonogenesis	1	2	dpysl3/her4.1
Low FRMPD2B, low frmpd2 KO	GO:0060158	phospholipase C-activating dopamine receptor signaling pathway	1	2	gna14/gna14a
Low FRMPD2B, low frmpd2 KO	GO:0060291	long-term synaptic potentiation	1	2	calb1/scgn
Low FRMPD2B, low frmpd2 KO	GO:0061337	cardiac conduction	1	2	kcnh2a/si:ch211-225p5.8
Low FRMPD2B, low frmpd2 KO	GO:0062013	positive regulation of small molecule metabolic process	1	2	guca1e/nos2a
Low FRMPD2B, low frmpd2 KO	GO:0071902	positive regulation of protein serine/threonine kinase activity	1	2	pdgfaa/pdgfbb
Low FRMPD2B, low frmpd2 KO	GO:1901534	positive regulation of hematopoietic progenitor cell differentiation	1	2	csf3r/npas4l
Low FRMPD2B, low frmpd2 KO	GO:1904892	regulation of receptor signaling pathway via STAT	1	2	ghrb/smtlb
Low FRMPD2B, low frmpd2 KO	GO:2000401	regulation of lymphocyte migration	1	2	aire/si:dkey-23c22.5
Low FRMPD2B, low frmpd2 KO	GO:0032872	regulation of stress-activated MAPK cascade	1	7	fas/pigp/rell2/sh3rf2/si:dkey-175m17.7/wnt7aa/wnt7ba
Low FRMPD2B, low frmpd2 KO	GO:0070302	regulation of stress-activated protein kinase signaling cascade	1	7	fas/pigp/rell2/sh3rf2/si:dkey-175m17.7/wnt7aa/wnt7ba
Low FRMPD2B, low frmpd2 KO	GO:0070661	leukocyte proliferation	1	7	il15/il4/lgals9l1/lgals9l3/si:dkey-22i16.9/si:dkey-23c22.5/zgc:123297
Low FRMPD2B, low frmpd2 KO	GO:0098542	defense response to other organism	1	54	blk/c8a/caspb/ccl19a.1/ccl20a.3/ccl34b.1/ccl34b.4/ccl38.6/ccl38a.5/cfb/cfbl/ch25h/chga/colec11/crp3/cxcl11.5/cybc1/gbp1/hck/ifit11/ifnphi2/il22/irf1b/irgq1/irgq2/lygl1/marco/mpeg1.1/msrb1a/nedd8/nod1/nos2a/npsn/optn/pglyrp5/pglyrp6/pkz/ptk6b/pycard/saa/si:dkey-118k5.3/si:dkey-23c22.5/sod2/stat1b/ticam1/tlr18/tlr5b/tlr8b/tnfaip8l2a/tnfb/tollip/traf6/trim25/unc93b1
Low FRMPD2B, low frmpd2 KO	GO:0002218	activation of innate immune response	1	6	ticam1/tlr18/tlr5b/tlr8b/trim25/unc93b1
Low FRMPD2B, low frmpd2 KO	GO:0002221	pattern recognition receptor signaling pathway	1	6	ticam1/tlr18/tlr5b/tlr8b/trim25/unc93b1
Low FRMPD2B, low frmpd2 KO	GO:0002758	innate immune response-activating signaling pathway	1	6	ticam1/tlr18/tlr5b/tlr8b/trim25/unc93b1
Low FRMPD2B, low frmpd2 KO	GO:0032944	regulation of mononuclear cell proliferation	1	6	il15/lgals9l1/lgals9l3/si:dkey-22i16.9/si:dkey-23c22.5/zgc:123297
Low FRMPD2B, low frmpd2 KO	GO:0048645	animal organ formation	1	6	gata4/glrx2/isl2b/nek8/pdgfaa/tdgf1
Low FRMPD2B, low frmpd2 KO	GO:0050670	regulation of lymphocyte proliferation	1	6	il15/lgals9l1/lgals9l3/si:dkey-22i16.9/si:dkey-23c22.5/zgc:123297
Low FRMPD2B, low frmpd2 KO	GO:0070663	regulation of leukocyte proliferation	1	6	il15/lgals9l1/lgals9l3/si:dkey-22i16.9/si:dkey-23c22.5/zgc:123297
Low FRMPD2B, low frmpd2 KO	GO:0006536	glutamate metabolic process	1	3	gclc/gls2b/nags
Low FRMPD2B, low frmpd2 KO	GO:0019319	hexose biosynthetic process	1	3	akr1a1b/fbp1a/fbp1b
Low FRMPD2B, low frmpd2 KO	GO:0021952	central nervous system projection neuron axonogenesis	1	3	coro1a/ppp4ca/rab33a
Low FRMPD2B, low frmpd2 KO	GO:0030216	keratinocyte differentiation	1	3	casp3b/krt5/zgc:136930
Low FRMPD2B, low frmpd2 KO	GO:0034198	cellular response to amino acid starvation	1	3	bmt2/kptn/mios
Low FRMPD2B, low frmpd2 KO	GO:0045292	mRNA cis splicing, via spliceosome	1	3	clns1a/ncbp2/rpl22l1
Low FRMPD2B, low frmpd2 KO	GO:0099054	presynapse assembly	1	3	slitrk2/slitrk3a/slitrk5b
Low FRMPD2B, low frmpd2 KO	GO:0099172	presynapse organization	1	3	slitrk2/slitrk3a/slitrk5b
Low FRMPD2B, low frmpd2 KO	GO:0035270	endocrine system development	1	24	arxa/dmrta2/fgf3/gcga/glis3/hand2/hoxc8a/insm1b/irx3a/kcnj11/kdrl/klhl42/mnx1/nkx2.2a/nkx2.4b/nkx6.2/nr2e3/rbpja/rfx6/rgs4/tal1/tdgf1/tm4sf4/wt1a
Low FRMPD2B, low frmpd2 KO	GO:0010952	positive regulation of peptidase activity	1	8	ctsh/ctsk/ctss2.1/fas/psme1/psme2/pycard/zgc:110239
Low FRMPD2B, low frmpd2 KO	GO:1901292	nucleoside phosphate catabolic process	1	8	entpd2a.1/entpd2a.2/entpd2b/entpd3/entpd8/fhit/nudt15/nudt4a
Low FRMPD2B, low frmpd2 KO	GO:0008202	steroid metabolic process	1	18	apof/ch25h/ch25hl1.1/cyb5r2/cyp27a1.2/cyp27a1.4/cyp46a1.2/ebp/hsd3b7/lipea/nsdhl/pcsk9/pmvk/sdr42e1/sqlea/srd5a2a/zgc:113142/zgc:136333
Low FRMPD2B, low frmpd2 KO	GO:0002429	immune response-activating cell surface receptor signaling pathway	1	4	btk/si:ch211-214p13.9/themis/tlr5b
Low FRMPD2B, low frmpd2 KO	GO:0002697	regulation of immune effector process	1	4	il4/loxl3a/si:dkey-23c22.5/ticam1
Low FRMPD2B, low frmpd2 KO	GO:0006937	regulation of muscle contraction	1	4	casq1b/chrm2b/nmu/pkd2
Low FRMPD2B, low frmpd2 KO	GO:0021537	telencephalon development	1	4	arxa/dmrta2/gbx2/tdgf1
Low FRMPD2B, low frmpd2 KO	GO:0032392	DNA geometric change	1	4	mcm3l/mcm7/mcm8/recql5
Low FRMPD2B, low frmpd2 KO	GO:0032508	DNA duplex unwinding	1	4	mcm3l/mcm7/mcm8/recql5
Low FRMPD2B, low frmpd2 KO	GO:0001706	endoderm formation	1	6	dusp4/eomesa/fgf17/pou5f3/tdgf1/vent
Low FRMPD2B, low frmpd2 KO	GO:0008333	endosome to lysosome transport	1	6	cacng5a/hook1/mvb12a/rab7b/si:dkey-13a21.4/snapin
Low FRMPD2B, low frmpd2 KO	GO:0042098	T cell proliferation	1	6	il15/lgals9l1/lgals9l3/si:dkey-22i16.9/si:dkey-23c22.5/zgc:123297
Low FRMPD2B, low frmpd2 KO	GO:0000097	sulfur amino acid biosynthetic process	1	2	cthl/zgc:172121
Low FRMPD2B, low frmpd2 KO	GO:0000578	embryonic axis specification	1	2	buc/lbx2
Low FRMPD2B, low frmpd2 KO	GO:0001845	phagolysosome assembly	1	2	rab7b/si:dkey-13a21.4
Low FRMPD2B, low frmpd2 KO	GO:0002574	thrombocyte differentiation	1	2	arpc1b/lpar2a
Low FRMPD2B, low frmpd2 KO	GO:0003157	endocardium development	1	2	npas4l/tal1
Low FRMPD2B, low frmpd2 KO	GO:0006171	cAMP biosynthetic process	1	2	adcy1b/si:ch211-132f19.7
Low FRMPD2B, low frmpd2 KO	GO:0010454	negative regulation of cell fate commitment	1	2	fgf17/loxl3a
Low FRMPD2B, low frmpd2 KO	GO:0014013	regulation of gliogenesis	1	2	daam2/grna
Low FRMPD2B, low frmpd2 KO	GO:0019748	secondary metabolic process	1	2	acmsd/bdh2
Low FRMPD2B, low frmpd2 KO	GO:0031365	N-terminal protein amino acid modification	1	2	nmt1b/pdf
Low FRMPD2B, low frmpd2 KO	GO:0031638	zymogen activation	1	2	runx1/si:dkey-14d8.20
Low FRMPD2B, low frmpd2 KO	GO:0032204	regulation of telomere maintenance	1	2	acd/ten1
Low FRMPD2B, low frmpd2 KO	GO:0033504	floor plate development	1	2	nkx2.2a/tdgf1
Low FRMPD2B, low frmpd2 KO	GO:0034311	diol metabolic process	1	2	acer3/degs2
Low FRMPD2B, low frmpd2 KO	GO:0043162	ubiquitin-dependent protein catabolic process via the multivesicular body sorting pathway	1	2	snf8/ubap1lb
Low FRMPD2B, low frmpd2 KO	GO:0045744	negative regulation of G protein-coupled receptor signaling pathway	1	2	ada/npy
Low FRMPD2B, low frmpd2 KO	GO:0045834	positive regulation of lipid metabolic process	1	2	apoa4b.1/pnpla2
Low FRMPD2B, low frmpd2 KO	GO:0060021	roof of mouth development	1	2	loxl3a/tcf21
Low FRMPD2B, low frmpd2 KO	GO:2000179	positive regulation of neural precursor cell proliferation	1	2	acana/nes
Low FRMPD2B, low frmpd2 KO	GO:0021517	ventral spinal cord development	1	10	evx1/grna/mnx1/mnx2b/nkx2.2a/nkx6.2/prdm12b/scgn/surf1/th
Low FRMPD2B, low frmpd2 KO	GO:0019221	cytokine-mediated signaling pathway	1	26	ccl19a.1/ccl20a.3/ccl34b.1/ccl34b.4/ccl38.6/ccl38a.5/ccr9a/ccr9b/cd4-1/commd7/crfb12/csf2rb/csf3r/cxcl11.5/ebi3/ghrb/ifngr2/il10ra/il13ra2/il20ra/il2rb/il6r/lifrb/m17/stat1b/traf6
Low FRMPD2B, low frmpd2 KO	GO:0051607	defense response to virus	1	9	ch25h/crp3/ifit11/ifnphi2/irf1b/nedd8/nod1/pkz/tlr8b
Low FRMPD2B, low frmpd2 KO	GO:0140546	defense response to symbiont	1	9	ch25h/crp3/ifit11/ifnphi2/irf1b/nedd8/nod1/pkz/tlr8b
Low FRMPD2B, low frmpd2 KO	GO:0000271	polysaccharide biosynthetic process	1	5	gys2/has2/inpp5kb/ppp1r3ca/ppp1r3db
Low FRMPD2B, low frmpd2 KO	GO:0001707	mesoderm formation	1	5	efna5b/eomesa/tal1/tdgf1/vent
Low FRMPD2B, low frmpd2 KO	GO:0001819	positive regulation of cytokine production	1	5	il15/panx2/si:dkey-23c22.5/ticam1/tlr8b
Low FRMPD2B, low frmpd2 KO	GO:0007040	lysosome organization	1	5	hook1/rab7b/si:dkey-13a21.4/snapin/tmem251
Low FRMPD2B, low frmpd2 KO	GO:0009066	aspartate family amino acid metabolic process	1	5	aass/got2a/nit2/sdsl/zgc:172121
Low FRMPD2B, low frmpd2 KO	GO:0009566	fertilization	1	5	dcst2/trpc3/trpc6a/zp3.2/zp3d.1
Low FRMPD2B, low frmpd2 KO	GO:0046328	regulation of JNK cascade	1	5	pigp/sh3rf2/si:dkey-175m17.7/wnt7aa/wnt7ba
Low FRMPD2B, low frmpd2 KO	GO:0071219	cellular response to molecule of bacterial origin	1	5	cxcl11.5/si:dkey-22i16.9/ticam1/traf6/zgc:123297
Low FRMPD2B, low frmpd2 KO	GO:0071222	cellular response to lipopolysaccharide	1	5	cxcl11.5/si:dkey-22i16.9/ticam1/traf6/zgc:123297
Low FRMPD2B, low frmpd2 KO	GO:0080171	lytic vacuole organization	1	5	hook1/rab7b/si:dkey-13a21.4/snapin/tmem251
Low FRMPD2B, low frmpd2 KO	GO:0031279	regulation of cyclase activity	1	3	guca1e/guca1g/nos2a
Low FRMPD2B, low frmpd2 KO	GO:0042659	regulation of cell fate specification	1	3	fgf17/pou5f3/vent
Low FRMPD2B, low frmpd2 KO	GO:0046364	monosaccharide biosynthetic process	1	3	akr1a1b/fbp1a/fbp1b
Low FRMPD2B, low frmpd2 KO	GO:0048844	artery morphogenesis	1	3	gipc1/kdrl/tal1
Low FRMPD2B, low frmpd2 KO	GO:0051339	regulation of lyase activity	1	3	guca1e/guca1g/nos2a
Low FRMPD2B, low frmpd2 KO	GO:0051781	positive regulation of cell division	1	3	fgf17/fgf3/gdf3
Low FRMPD2B, low frmpd2 KO	GO:0060415	muscle tissue morphogenesis	1	3	fbxo32/gata4/mylpfb
Low FRMPD2B, low frmpd2 KO	GO:0060419	heart growth	1	3	myl7/nkx2.7/runx1
Low FRMPD2B, low frmpd2 KO	GO:2000243	positive regulation of reproductive process	1	3	dcst2/zp3.2/zp3d.1
Low FRMPD2B, low frmpd2 KO	GO:0002065	columnar/cuboidal epithelial cell differentiation	1	8	arxa/gcga/glis3/insm1b/kcnj11/mnx1/nkx6.2/tm4sf4
Low FRMPD2B, low frmpd2 KO	GO:0051924	regulation of calcium ion transport	1	8	cabp1a/cabp5b/cacnb3a/cacng6a/cacng6b/casq1b/si:cabz01076231.1/stac
Low FRMPD2B, low frmpd2 KO	GO:0046434	organophosphate catabolic process	1	14	entpd2a.1/entpd2a.2/entpd2b/entpd3/entpd8/fhit/gdpd3b/gpd1a/meak7/nudt15/nudt4a/pla2g4f.1/plcg2/zgc:101699
Low FRMPD2B, low frmpd2 KO	GO:0002253	activation of immune response	1	13	btk/c8a/cfb/cfbl/colec11/si:ch211-214p13.9/themis/ticam1/tlr18/tlr5b/tlr8b/trim25/unc93b1
Low FRMPD2B, low frmpd2 KO	GO:0000154	rRNA modification	1	4	fdxacb1/mrm1/nsun3/tsr3
Low FRMPD2B, low frmpd2 KO	GO:0002366	leukocyte activation involved in immune response	1	4	cd83/eomesa/il6/loxl3a
Low FRMPD2B, low frmpd2 KO	GO:0006879	intracellular iron ion homeostasis	1	4	bdh2/fthl30/hpxa/zgc:56095
Low FRMPD2B, low frmpd2 KO	GO:0018230	peptidyl-L-cysteine S-palmitoylation	1	4	golga7/zdhhc11/zdhhc15a/zdhhc4
Low FRMPD2B, low frmpd2 KO	GO:0018231	peptidyl-S-diacylglycerol-L-cysteine biosynthetic process from peptidyl-cysteine	1	4	golga7/zdhhc11/zdhhc15a/zdhhc4
Low FRMPD2B, low frmpd2 KO	GO:0044774	mitotic DNA integrity checkpoint signaling	1	4	abraxas1/babam1/chek2/tipin
Low FRMPD2B, low frmpd2 KO	GO:0046928	regulation of neurotransmitter secretion	1	4	cplx3b/mctp2b/si:ch211-81a5.8/snapin
Low FRMPD2B, low frmpd2 KO	GO:0008033	tRNA processing	1	19	ctu2/dtwd2/ftsj1/gtpbp3/lcmt2/mettl1/nsun3/ptcd1/pus1/pusl1/qtrt1/rpusd4/trmt13/trmt1l/trmt9b/trpt1/trub1/tsen15/wdr6
Low FRMPD2B, low frmpd2 KO	GO:0009615	response to virus	1	11	ch25h/crp3/ifit11/ifnphi2/irf1b/nedd8/nlrc5/nod1/pkz/tlr8b/traf6
Low FRMPD2B, low frmpd2 KO	GO:0030217	T cell differentiation	1	8	aire/arpc1b/eomesa/il6/loxl3a/lsm8/ptger4a/themis
Low FRMPD2B, low frmpd2 KO	GO:0046148	pigment biosynthetic process	1	5	abcb10/alas2/cpox/iba57/uros
Low FRMPD2B, low frmpd2 KO	GO:0046173	polyol biosynthetic process	1	5	acer3/cyp27a1.2/cyp27a1.4/ipmkb/zgc:136333
Low FRMPD2B, low frmpd2 KO	GO:0048599	oocyte development	1	5	buc/dcaf13/henmt1/igf3/pgrmc1
Low FRMPD2B, low frmpd2 KO	GO:0072523	purine-containing compound catabolic process	1	5	ada/adal/nudt15/nudt4a/uox
Low FRMPD2B, low frmpd2 KO	GO:0120034	positive regulation of plasma membrane bounded cell projection assembly	1	5	cdc42ep1b/cdc42ep5/eps8l1b/eps8l3a/zmynd10
Low FRMPD2B, low frmpd2 KO	GO:0030595	leukocyte chemotaxis	1	13	ccl19a.1/ccl20a.3/ccl34b.1/ccl34b.4/ccl38.6/ccl38a.5/ch25h/csf3b/cxcl11.5/cxcl8b.1/il6r/mmp13a/saa
Low FRMPD2B, low frmpd2 KO	GO:0070585	protein localization to mitochondrion	1	7	bcs1l/cox18/gdap1/maip1/samm50/si:dkey-71l1.1/timm13
Low FRMPD2B, low frmpd2 KO	GO:0072655	establishment of protein localization to mitochondrion	1	7	bcs1l/cox18/gdap1/maip1/samm50/si:dkey-71l1.1/timm13
Low FRMPD2B, low frmpd2 KO	GO:0002753	cytosolic pattern recognition receptor signaling pathway	1	2	trim25/unc93b1
Low FRMPD2B, low frmpd2 KO	GO:0006970	response to osmotic stress	1	2	slc26a3.1/trpv6
Low FRMPD2B, low frmpd2 KO	GO:0009067	aspartate family amino acid biosynthetic process	1	2	aass/zgc:172121
Low FRMPD2B, low frmpd2 KO	GO:0009070	serine family amino acid biosynthetic process	1	2	agxta/cthl
Low FRMPD2B, low frmpd2 KO	GO:0015695	organic cation transport	1	2	slc22a16/slc25a17
Low FRMPD2B, low frmpd2 KO	GO:0030497	fatty acid elongation	1	2	elovl8b/hacd3
Low FRMPD2B, low frmpd2 KO	GO:0031294	lymphocyte costimulation	1	2	si:dkey-22i16.9/zgc:123297
Low FRMPD2B, low frmpd2 KO	GO:0031295	T cell costimulation	1	2	si:dkey-22i16.9/zgc:123297
Low FRMPD2B, low frmpd2 KO	GO:0033077	T cell differentiation in thymus	1	2	aire/ptger4a
Low FRMPD2B, low frmpd2 KO	GO:0039022	pronephric duct development	1	2	rbpja/wt1a
Low FRMPD2B, low frmpd2 KO	GO:0043652	engulfment of apoptotic cell	1	2	havcr1/xkr9
Low FRMPD2B, low frmpd2 KO	GO:0046660	female sex differentiation	1	2	igf3/pgrmc1
Low FRMPD2B, low frmpd2 KO	GO:0048263	determination of dorsal identity	1	2	eomesa/szl
Low FRMPD2B, low frmpd2 KO	GO:0055008	cardiac muscle tissue morphogenesis	1	2	fbxo32/gata4
Low FRMPD2B, low frmpd2 KO	GO:0060232	delamination	1	2	adora2b/runx1
Low FRMPD2B, low frmpd2 KO	GO:0060541	respiratory system development	1	2	loxl3a/tcf21
Low FRMPD2B, low frmpd2 KO	GO:0071675	regulation of mononuclear cell migration	1	2	aire/si:dkey-23c22.5
Low FRMPD2B, low frmpd2 KO	GO:0072678	T cell migration	1	2	aire/si:dkey-23c22.5
Low FRMPD2B, low frmpd2 KO	GO:0140718	facultative heterochromatin formation	1	2	atf7ip2/bend3
Low FRMPD2B, low frmpd2 KO	GO:0006664	glycolipid metabolic process	1	12	asah1b/dpm2/gal3st1a/gal3st1b/gba3/gm2a/neu3.2/pigh/pigp/st3gal1l3/st6galnac4/st6galnac5b
Low FRMPD2B, low frmpd2 KO	GO:1903509	liposaccharide metabolic process	1	12	asah1b/dpm2/gal3st1a/gal3st1b/gba3/gm2a/neu3.2/pigh/pigp/st3gal1l3/st6galnac4/st6galnac5b
Low FRMPD2B, low frmpd2 KO	GO:0002274	myeloid leukocyte activation	1	3	grna/il15/p2ry12
Low FRMPD2B, low frmpd2 KO	GO:0006084	acetyl-CoA metabolic process	1	3	aass/pmvk/tdo2b
Low FRMPD2B, low frmpd2 KO	GO:0006506	GPI anchor biosynthetic process	1	3	dpm2/pigh/pigp
Low FRMPD2B, low frmpd2 KO	GO:0016925	protein sumoylation	1	3	nsmce2/rnf212b/rwdd3
Low FRMPD2B, low frmpd2 KO	GO:0021854	hypothalamus development	1	3	fgf3/nkx2.4b/tdgf1
Low FRMPD2B, low frmpd2 KO	GO:0030518	intracellular steroid hormone receptor signaling pathway	1	3	arnt/esrrgb/tcf21
Low FRMPD2B, low frmpd2 KO	GO:0032482	Rab protein signal transduction	1	3	rab33a/rab9a/rab9b
Low FRMPD2B, low frmpd2 KO	GO:0042558	pteridine-containing compound metabolic process	1	3	mthfd1l/mthfd2l/mthfs
Low FRMPD2B, low frmpd2 KO	GO:0048644	muscle organ morphogenesis	1	3	fbxo32/gata4/mylpfb
Low FRMPD2B, low frmpd2 KO	GO:0097352	autophagosome maturation	1	3	map1lc3a/tecpr1b/zgc:136908
Low FRMPD2B, low frmpd2 KO	GO:2000177	regulation of neural precursor cell proliferation	1	3	acana/ihhb/nes
Low FRMPD2B, low frmpd2 KO	GO:0050863	regulation of T cell activation	1	10	b2m/fgl1/il15/lgals9l1/lgals9l3/loxl3a/si:busm1-194e12.8/si:dkey-22i16.9/si:dkey-23c22.5/zgc:123297
Low FRMPD2B, low frmpd2 KO	GO:0000422	autophagy of mitochondrion	1	6	atg12/atg3/map1lc3a/pink1/spata18/wdr45
Low FRMPD2B, low frmpd2 KO	GO:0007193	adenylate cyclase-inhibiting G protein-coupled receptor signaling pathway	1	6	chrm2b/gpr37l1b/htr1b/htr1fb/htr5ab/or137-8
Low FRMPD2B, low frmpd2 KO	GO:0061726	mitochondrion disassembly	1	6	atg12/atg3/map1lc3a/pink1/spata18/wdr45
Low FRMPD2B, low frmpd2 KO	GO:0002263	cell activation involved in immune response	1	4	cd83/eomesa/il6/loxl3a
Low FRMPD2B, low frmpd2 KO	GO:0006690	icosanoid metabolic process	1	4	alox5a/alox5ap/alox5b.2/ptgs2b
Low FRMPD2B, low frmpd2 KO	GO:0018198	peptidyl-cysteine modification	1	4	golga7/zdhhc11/zdhhc15a/zdhhc4
Low FRMPD2B, low frmpd2 KO	GO:0042398	cellular modified amino acid biosynthetic process	1	4	ckmt2b/gamt/gatm/mthfs
Low FRMPD2B, low frmpd2 KO	GO:0051588	regulation of neurotransmitter transport	1	4	cplx3b/mctp2b/si:ch211-81a5.8/snapin
Low FRMPD2B, low frmpd2 KO	GO:1903432	regulation of TORC1 signaling	1	4	bmt2/kptn/mios/rnf152
Low FRMPD2B, low frmpd2 KO	GO:1901606	alpha-amino acid catabolic process	1	13	aass/aldh8a1/amt/arg1/arg2/gls2b/got2a/kynu/nos2a/pah/sdsl/tdo2b/zgc:162816
Low FRMPD2B, low frmpd2 KO	GO:0009994	oocyte differentiation	1	5	buc/dcaf13/henmt1/igf3/pgrmc1
Low FRMPD2B, low frmpd2 KO	GO:0030048	actin filament-based movement	1	5	mylpfb/myo15ab/myo5ab/si:ch211-225p5.8/smyhc2
Low FRMPD2B, low frmpd2 KO	GO:0045103	intermediate filament-based process	1	5	bfsp2/krt5/nefmb/nes/zgc:136930
Low FRMPD2B, low frmpd2 KO	GO:0045104	intermediate filament cytoskeleton organization	1	5	bfsp2/krt5/nefmb/nes/zgc:136930
Low FRMPD2B, low frmpd2 KO	GO:0099024	plasma membrane invagination	1	5	arhgap25/havcr1/snx18b/vtg2/xkr9
Low FRMPD2B, low frmpd2 KO	GO:0007200	phospholipase C-activating G protein-coupled receptor signaling pathway	1	7	adra1d/gna14/gna14a/gng13a/htr2b/p2ry1/p2ry10
Low FRMPD2B, low frmpd2 KO	GO:0048477	oogenesis	1	7	buc/dcaf13/henmt1/igf3/pgrmc1/zp3.2/zp3d.1
Low FRMPD2B, low frmpd2 KO	GO:0071897	DNA biosynthetic process	1	7	acd/lig4/parm1/poli/sycp1/ten1/wrnip1
Low FRMPD2B, low frmpd2 KO	GO:0062012	regulation of small molecule metabolic process	1	10	acaa2/acmsd/akr1a1b/etfbkmt/guca1e/guca1g/nos2a/pdk1/pdk4/tysnd1
Low FRMPD2B, low frmpd2 KO	GO:0010810	regulation of cell-substrate adhesion	1	3	ccdc80l1/efna5b/rell2
Low FRMPD2B, low frmpd2 KO	GO:0021761	limbic system development	1	3	fgf3/nkx2.4b/tdgf1
Low FRMPD2B, low frmpd2 KO	GO:0030317	flagellated sperm motility	1	3	ccdc135/cfap206/iqcg
Low FRMPD2B, low frmpd2 KO	GO:0033002	muscle cell proliferation	1	3	myl7/nkx2.7/runx1
Low FRMPD2B, low frmpd2 KO	GO:0043467	regulation of generation of precursor metabolites and energy	1	3	inpp5kb/ppp1r3ca/ppp1r3db
Low FRMPD2B, low frmpd2 KO	GO:0097722	sperm motility	1	3	ccdc135/cfap206/iqcg
Low FRMPD2B, low frmpd2 KO	GO:1901875	positive regulation of post-translational protein modification	1	3	birc7/prdm12b/rwdd3
Low FRMPD2B, low frmpd2 KO	GO:0014070	response to organic cyclic compound	1	22	arnt/cnn2/esrrgb/gna14/gna14a/gnb5a/htr1b/htr1fb/htr5ab/il12a/myod1/or137-8/p2rx4a/p2rx4b/p2rx8/pgrmc1/ptgs2b/slc37a4a/spata18/tcf21/ticam1/vtg2
Low FRMPD2B, low frmpd2 KO	GO:0006730	one-carbon metabolic process	1	6	ca14/ca4b/mthfd1l/mthfd2l/mthfs/si:ch211-173d10.4
Low FRMPD2B, low frmpd2 KO	GO:0046649	lymphocyte activation	1	24	ada/aire/arpc1b/b2m/cd4-1/cd83/eomesa/fgl1/il15/il4/il6/lgals9l1/lgals9l3/loxl3a/lsm8/ptger4a/runx1/si:busm1-194e12.8/si:ch211-214p13.9/si:dkey-22i16.9/si:dkey-23c22.5/themis/ticam1/zgc:123297
Low FRMPD2B, low frmpd2 KO	GO:0006120	mitochondrial electron transport, NADH to ubiquinone	1	2	ndufa7/ndufb9
Low FRMPD2B, low frmpd2 KO	GO:0006278	RNA-templated DNA biosynthetic process	1	2	acd/ten1
Low FRMPD2B, low frmpd2 KO	GO:0006509	membrane protein ectodomain proteolysis	1	2	adam8a/timp4.3
Low FRMPD2B, low frmpd2 KO	GO:0007004	telomere maintenance via telomerase	1	2	acd/ten1
Low FRMPD2B, low frmpd2 KO	GO:0009084	glutamine family amino acid biosynthetic process	1	2	gls2b/nags
Low FRMPD2B, low frmpd2 KO	GO:0009309	amine biosynthetic process	1	2	moxd1/th
Low FRMPD2B, low frmpd2 KO	GO:0016075	rRNA catabolic process	1	2	exosc6/exosc7
Low FRMPD2B, low frmpd2 KO	GO:0021984	adenohypophysis development	1	2	dmrta2/fgf3
Low FRMPD2B, low frmpd2 KO	GO:0021999	neural plate anterior/posterior regionalization	1	2	gbx1/tdgf1
Low FRMPD2B, low frmpd2 KO	GO:0030183	B cell differentiation	1	2	runx1/si:ch211-214p13.9
Low FRMPD2B, low frmpd2 KO	GO:0042401	biogenic amine biosynthetic process	1	2	moxd1/th
Low FRMPD2B, low frmpd2 KO	GO:0044818	mitotic G2/M transition checkpoint	1	2	abraxas1/babam1
Low FRMPD2B, low frmpd2 KO	GO:0045910	negative regulation of DNA recombination	1	2	recql5/zgc:110425
Low FRMPD2B, low frmpd2 KO	GO:0046549	retinal cone cell development	1	2	cacna2d4a/nrl
Low FRMPD2B, low frmpd2 KO	GO:0048009	insulin-like growth factor receptor signaling pathway	1	2	igf3/igfbp6b
Low FRMPD2B, low frmpd2 KO	GO:0048885	neuromast deposition	1	2	ildr1b/lbx2
Low FRMPD2B, low frmpd2 KO	GO:0050918	positive chemotaxis	1	2	cxcl11.5/tdgf1
Low FRMPD2B, low frmpd2 KO	GO:0050935	iridophore differentiation	1	2	alkal1/gbx2
Low FRMPD2B, low frmpd2 KO	GO:0051058	negative regulation of small GTPase mediated signal transduction	1	2	arhgap25/tnfaip1
Low FRMPD2B, low frmpd2 KO	GO:0060079	excitatory postsynaptic potential	1	2	p2rx4b/p2rx8
Low FRMPD2B, low frmpd2 KO	GO:0061026	cardiac muscle tissue regeneration	1	2	gata4/runx1
Low FRMPD2B, low frmpd2 KO	GO:0070306	lens fiber cell differentiation	1	2	dnase1l1l/mipa
Low FRMPD2B, low frmpd2 KO	GO:0072176	nephric duct development	1	2	rbpja/wt1a
Low FRMPD2B, low frmpd2 KO	GO:0090382	phagosome maturation	1	2	rab7b/si:dkey-13a21.4
Low FRMPD2B, low frmpd2 KO	GO:0000462	maturation of SSU-rRNA from tricistronic rRNA transcript (SSU-rRNA, 5.8S rRNA, LSU-rRNA)	1	4	dcaf13/dhx37/rrs1/tsr2
Low FRMPD2B, low frmpd2 KO	GO:0001523	retinoid metabolic process	1	4	aldh8a1/bco1/lratb.1/rdh10a
Low FRMPD2B, low frmpd2 KO	GO:0007131	reciprocal meiotic recombination	1	4	msh4/spo11/sycp1/zgc:85936
Low FRMPD2B, low frmpd2 KO	GO:0035118	embryonic pectoral fin morphogenesis	1	4	crbn/fibinb/hand2/hoxc8a
Low FRMPD2B, low frmpd2 KO	GO:0038202	TORC1 signaling	1	4	bmt2/kptn/mios/rnf152
Low FRMPD2B, low frmpd2 KO	GO:0140527	reciprocal homologous recombination	1	4	msh4/spo11/sycp1/zgc:85936
Low FRMPD2B, low frmpd2 KO	GO:0006066	alcohol metabolic process	1	27	acer3/alg10/apof/ch25h/ch25hl1.1/cyp27a1.2/cyp27a1.4/cyp46a1.2/degs2/dpm2/ebp/ipmkb/lipea/lratb.1/miox/moxd1/nsdhl/nudt4a/pcsk9/pmvk/rdh10a/sord/sqlea/srd5a3/tkfc/zgc:136333/zgc:92907
Low FRMPD2B, low frmpd2 KO	GO:0009247	glycolipid biosynthetic process	1	8	dpm2/gal3st1a/gal3st1b/pigh/pigp/st3gal1l3/st6galnac4/st6galnac5b
Low FRMPD2B, low frmpd2 KO	GO:1990266	neutrophil migration	1	12	ccl19a.1/ccl20a.3/ccl34b.1/ccl34b.4/ccl38.6/ccl38a.5/csf3b/cxcl11.5/cxcl8b.1/il6r/saa/zgc:153932
Low FRMPD2B, low frmpd2 KO	GO:0010324	membrane invagination	1	5	arhgap25/havcr1/snx18b/vtg2/xkr9
Low FRMPD2B, low frmpd2 KO	GO:0042752	regulation of circadian rhythm	1	5	dhx30/hcrtr2/nptx2b/npy/si:ch211-132b12.7
Low FRMPD2B, low frmpd2 KO	GO:0071216	cellular response to biotic stimulus	1	5	cxcl11.5/si:dkey-22i16.9/ticam1/traf6/zgc:123297
Low FRMPD2B, low frmpd2 KO	GO:0007596	blood coagulation	1	7	f2rl2/fgl1/habp2/kng1/lrrc32/p2ry1/p2ry12
Low FRMPD2B, low frmpd2 KO	GO:0039019	pronephric nephron development	1	7	apol1/emx1/irx2a/nphs2/rbpja/tdgf1/wt1a
Low FRMPD2B, low frmpd2 KO	GO:0048545	response to steroid hormone	1	7	arnt/cnn2/esrrgb/pgrmc1/slc37a4a/spata18/tcf21
Low FRMPD2B, low frmpd2 KO	GO:2000241	regulation of reproductive process	1	7	cfap206/dcst2/ddx4/igf3/pgrmc1/zp3.2/zp3d.1
Low FRMPD2B, low frmpd2 KO	GO:0071345	cellular response to cytokine stimulus	1	26	ccl19a.1/ccl20a.3/ccl34b.1/ccl34b.4/ccl38.6/ccl38a.5/ccr9a/ccr9b/cd4-1/commd7/crfb12/csf2rb/csf3r/cxcl11.5/ebi3/ghrb/ifngr2/il10ra/il13ra2/il20ra/il2rb/il6r/lifrb/m17/stat1b/traf6
Low FRMPD2B, low frmpd2 KO	GO:0002757	immune response-activating signaling pathway	1	9	btk/si:ch211-214p13.9/themis/ticam1/tlr18/tlr5b/tlr8b/trim25/unc93b1
Low FRMPD2B, low frmpd2 KO	GO:0001935	endothelial cell proliferation	1	6	cav2/mydgf/prok1/si:ch211-40k21.9/si:ch73-382f3.1/zgc:153292
Low FRMPD2B, low frmpd2 KO	GO:0042440	pigment metabolic process	1	6	abcb10/alas2/bdh2/cpox/iba57/uros
Low FRMPD2B, low frmpd2 KO	GO:0044042	glucan metabolic process	1	6	aglb/epm2a/gys2/inpp5kb/ppp1r3ca/ppp1r3db
Low FRMPD2B, low frmpd2 KO	GO:0003018	vascular process in circulatory system	1	8	adora2b/adra1d/agtr1a/avpr1aa/gclc/htr1b/htr2b/uts2b
Low FRMPD2B, low frmpd2 KO	GO:0001649	osteoblast differentiation	1	3	ihha/sp7/tmem53
Low FRMPD2B, low frmpd2 KO	GO:0006505	GPI anchor metabolic process	1	3	dpm2/pigh/pigp
Low FRMPD2B, low frmpd2 KO	GO:0016339	calcium-dependent cell-cell adhesion via plasma membrane cell adhesion molecules	1	3	cdh31/cdhr5b/si:dkey-30c15.12
Low FRMPD2B, low frmpd2 KO	GO:0021514	ventral spinal cord interneuron differentiation	1	3	evx1/nkx2.2a/prdm12b
Low FRMPD2B, low frmpd2 KO	GO:0021955	central nervous system neuron axonogenesis	1	3	coro1a/ppp4ca/rab33a
Low FRMPD2B, low frmpd2 KO	GO:0048368	lateral mesoderm development	1	3	gpr22a/rbpja/tal1
Low FRMPD2B, low frmpd2 KO	GO:0060319	primitive erythrocyte differentiation	1	3	p2ry12/prdm12b/tspo
Low FRMPD2B, low frmpd2 KO	GO:0071456	cellular response to hypoxia	1	3	arnt/hif1al2/rwdd3
Low FRMPD2B, low frmpd2 KO	GO:0072114	pronephros morphogenesis	1	3	cfap298/nek8/pkd2
Low FRMPD2B, low frmpd2 KO	GO:2001251	negative regulation of chromosome organization	1	3	acd/anapc15/ten1
Low FRMPD2B, low frmpd2 KO	GO:0051249	regulation of lymphocyte activation	1	11	b2m/fgl1/il15/lgals9l1/lgals9l3/loxl3a/si:busm1-194e12.8/si:dkey-22i16.9/si:dkey-23c22.5/ticam1/zgc:123297
Low FRMPD2B, low frmpd2 KO	GO:0000712	resolution of meiotic recombination intermediates	1	1	zgc:85936
Low FRMPD2B, low frmpd2 KO	GO:0000963	mitochondrial RNA processing	1	1	gtpbp3
Low FRMPD2B, low frmpd2 KO	GO:0002052	positive regulation of neuroblast proliferation	1	1	acana
Low FRMPD2B, low frmpd2 KO	GO:0002791	regulation of peptide secretion	1	1	chga
Low FRMPD2B, low frmpd2 KO	GO:0003313	heart rudiment development	1	1	hspb7
Low FRMPD2B, low frmpd2 KO	GO:0006166	purine ribonucleoside salvage	1	1	adkb
Low FRMPD2B, low frmpd2 KO	GO:0006308	DNA catabolic process	1	1	dnase1l1l
Low FRMPD2B, low frmpd2 KO	GO:0006346	DNA methylation-dependent heterochromatin formation	1	1	atf7ip2
Low FRMPD2B, low frmpd2 KO	GO:0006482	protein demethylation	1	1	zgc:158376
Low FRMPD2B, low frmpd2 KO	GO:0006896	Golgi to vacuole transport	1	1	ap4m1
Low FRMPD2B, low frmpd2 KO	GO:0007530	sex determination	1	1	tcf21
Low FRMPD2B, low frmpd2 KO	GO:0008214	protein dealkylation	1	1	zgc:158376
Low FRMPD2B, low frmpd2 KO	GO:0009996	negative regulation of cell fate specification	1	1	fgf17
Low FRMPD2B, low frmpd2 KO	GO:0010559	regulation of glycoprotein biosynthetic process	1	1	itm2ca
Low FRMPD2B, low frmpd2 KO	GO:0014004	microglia differentiation	1	1	irf8
Low FRMPD2B, low frmpd2 KO	GO:0015740	C4-dicarboxylate transport	1	1	slc25a11
Low FRMPD2B, low frmpd2 KO	GO:0016558	protein import into peroxisome matrix	1	1	pex2
Low FRMPD2B, low frmpd2 KO	GO:0021535	cell migration in hindbrain	1	1	has2
Low FRMPD2B, low frmpd2 KO	GO:0021884	forebrain neuron development	1	1	nr4a2b
Low FRMPD2B, low frmpd2 KO	GO:0032328	alanine transport	1	1	si:dkey-202g17.3
Low FRMPD2B, low frmpd2 KO	GO:0032366	intracellular sterol transport	1	1	ldlrb
Low FRMPD2B, low frmpd2 KO	GO:0032411	positive regulation of transporter activity	1	1	stac
Low FRMPD2B, low frmpd2 KO	GO:0033344	cholesterol efflux	1	1	apoa4b.1
Low FRMPD2B, low frmpd2 KO	GO:0033555	multicellular organismal response to stress	1	1	crhb
Low FRMPD2B, low frmpd2 KO	GO:0034340	response to type I interferon	1	1	stat1b
Low FRMPD2B, low frmpd2 KO	GO:0036089	cleavage furrow formation	1	1	snx18b
Low FRMPD2B, low frmpd2 KO	GO:0036158	outer dynein arm assembly	1	1	zmynd10
Low FRMPD2B, low frmpd2 KO	GO:0042693	muscle cell fate commitment	1	1	tmem88a
Low FRMPD2B, low frmpd2 KO	GO:0043144	sno(s)RNA processing	1	1	exosc6
Low FRMPD2B, low frmpd2 KO	GO:0043174	nucleoside salvage	1	1	adkb
Low FRMPD2B, low frmpd2 KO	GO:0044088	regulation of vacuole organization	1	1	wdr45
Low FRMPD2B, low frmpd2 KO	GO:0045444	fat cell differentiation	1	1	wdfy2
Low FRMPD2B, low frmpd2 KO	GO:0048168	regulation of neuronal synaptic plasticity	1	1	nptx2b
Low FRMPD2B, low frmpd2 KO	GO:0048742	regulation of skeletal muscle fiber development	1	1	myod1
Low FRMPD2B, low frmpd2 KO	GO:0051764	actin crosslink formation	1	1	dpysl3
Low FRMPD2B, low frmpd2 KO	GO:0051928	positive regulation of calcium ion transport	1	1	stac
Low FRMPD2B, low frmpd2 KO	GO:0060337	type I interferon-mediated signaling pathway	1	1	stat1b
Low FRMPD2B, low frmpd2 KO	GO:0071108	protein K48-linked deubiquitination	1	1	otud3
Low FRMPD2B, low frmpd2 KO	GO:0071168	protein localization to chromatin	1	1	zgc:158260
Low FRMPD2B, low frmpd2 KO	GO:0071357	cellular response to type I interferon	1	1	stat1b
Low FRMPD2B, low frmpd2 KO	GO:0090022	regulation of neutrophil chemotaxis	1	1	il6r
Low FRMPD2B, low frmpd2 KO	GO:0090087	regulation of peptide transport	1	1	chga
Low FRMPD2B, low frmpd2 KO	GO:0090276	regulation of peptide hormone secretion	1	1	chga
Low FRMPD2B, low frmpd2 KO	GO:0098943	neurotransmitter receptor transport, postsynaptic endosome to lysosome	1	1	cacng5a
Low FRMPD2B, low frmpd2 KO	GO:0106380	purine ribonucleotide salvage	1	1	adkb
Low FRMPD2B, low frmpd2 KO	GO:0150105	protein localization to cell-cell junction	1	1	rhov
Low FRMPD2B, low frmpd2 KO	GO:1902106	negative regulation of leukocyte differentiation	1	1	loxl3a
Low FRMPD2B, low frmpd2 KO	GO:1902692	regulation of neuroblast proliferation	1	1	acana
Low FRMPD2B, low frmpd2 KO	GO:1903018	regulation of glycoprotein metabolic process	1	1	itm2ca
Low FRMPD2B, low frmpd2 KO	GO:1903707	negative regulation of hemopoiesis	1	1	loxl3a
Low FRMPD2B, low frmpd2 KO	GO:2000738	positive regulation of stem cell differentiation	1	1	npas4l
Low FRMPD2B, low frmpd2 KO	GO:0002768	immune response-regulating cell surface receptor signaling pathway	1	4	btk/si:ch211-214p13.9/themis/tlr5b
Low FRMPD2B, low frmpd2 KO	GO:0010212	response to ionizing radiation	1	4	abraxas1/babam1/si:dkey-9i23.15/xrcc6
Low FRMPD2B, low frmpd2 KO	GO:0016101	diterpenoid metabolic process	1	4	aldh8a1/bco1/lratb.1/rdh10a
Low FRMPD2B, low frmpd2 KO	GO:0035825	homologous recombination	1	4	msh4/spo11/sycp1/zgc:85936
Low FRMPD2B, low frmpd2 KO	GO:0051875	pigment granule localization	1	4	crhb/exoc5/smtlb/ube3d
Low FRMPD2B, low frmpd2 KO	GO:0090257	regulation of muscle system process	1	4	casq1b/chrm2b/nmu/pkd2
Low FRMPD2B, low frmpd2 KO	GO:0009743	response to carbohydrate	1	2	gys2/nos2a
Low FRMPD2B, low frmpd2 KO	GO:0009746	response to hexose	1	2	gys2/nos2a
Low FRMPD2B, low frmpd2 KO	GO:0009749	response to glucose	1	2	gys2/nos2a
Low FRMPD2B, low frmpd2 KO	GO:0021983	pituitary gland development	1	2	dmrta2/fgf3
Low FRMPD2B, low frmpd2 KO	GO:0034284	response to monosaccharide	1	2	gys2/nos2a
Low FRMPD2B, low frmpd2 KO	GO:0039020	pronephric nephron tubule development	1	2	emx1/irx2a
Low FRMPD2B, low frmpd2 KO	GO:0043535	regulation of blood vessel endothelial cell migration	1	2	cnn2/srpx2
Low FRMPD2B, low frmpd2 KO	GO:0046033	AMP metabolic process	1	2	adkb/ak4
Low FRMPD2B, low frmpd2 KO	GO:0046112	nucleobase biosynthetic process	1	2	ada/dhodh
Low FRMPD2B, low frmpd2 KO	GO:0046456	icosanoid biosynthetic process	1	2	alox5ap/ptgs2b
Low FRMPD2B, low frmpd2 KO	GO:0048754	branching morphogenesis of an epithelial tube	1	2	gdnfa/tcf21
Low FRMPD2B, low frmpd2 KO	GO:0050921	positive regulation of chemotaxis	1	2	il6r/tdgf1
Low FRMPD2B, low frmpd2 KO	GO:0051646	mitochondrion localization	1	2	kif5aa/rhot2
Low FRMPD2B, low frmpd2 KO	GO:0060221	retinal rod cell differentiation	1	2	nr2e3/nrl
Low FRMPD2B, low frmpd2 KO	GO:0085029	extracellular matrix assembly	1	2	has2/ntn4
Low FRMPD2B, low frmpd2 KO	GO:0089718	amino acid import across plasma membrane	1	2	si:dkey-202g17.3/zgc:175280
Low FRMPD2B, low frmpd2 KO	GO:0090114	COPII-coated vesicle budding	1	2	preb/sec16b
Low FRMPD2B, low frmpd2 KO	GO:1903708	positive regulation of hemopoiesis	1	2	cdkn2aip/runx1
Low FRMPD2B, low frmpd2 KO	GO:1905952	regulation of lipid localization	1	2	apoc1/plin1
Low FRMPD2B, low frmpd2 KO	GO:1990798	pancreas regeneration	1	2	glis3/klhl42
Low FRMPD2B, low frmpd2 KO	GO:2000050	regulation of non-canonical Wnt signaling pathway	1	2	daam2/lbx2
Low FRMPD2B, low frmpd2 KO	GO:0007599	hemostasis	1	7	f2rl2/fgl1/habp2/kng1/lrrc32/p2ry1/p2ry12
Low FRMPD2B, low frmpd2 KO	GO:0018108	peptidyl-tyrosine phosphorylation	1	7	efna5b/ghrb/il15/il6r/ptprc/si:dkey-23c22.5/smtlb
Low FRMPD2B, low frmpd2 KO	GO:0007188	adenylate cyclase-modulating G protein-coupled receptor signaling pathway	1	31	adcy1b/adgrd2/adgre14/adgre15/adgre5b.3/adgrf6/adm2b/adma/adora2aa/adora2b/adra1d/chga/chrm2b/drd5a/galr2a/gna14/gna14a/gna15.4/gpr157/gpr37l1b/htr1b/htr1fb/htr5ab/lpar2a/npy/or137-8/ptger2b/ptger4a/s1pr3a/s1pr5a/si:ch211-132f19.7
Low FRMPD2B, low frmpd2 KO	GO:0000077	DNA damage checkpoint signaling	1	5	abraxas1/atrip/babam1/chek2/tipin
Low FRMPD2B, low frmpd2 KO	GO:0006576	biogenic amine metabolic process	1	5	comtb/kynu/moxd1/tdo2b/th
Low FRMPD2B, low frmpd2 KO	GO:0007259	receptor signaling pathway via JAK-STAT	1	5	ghrb/il15/il6r/smtlb/stat1b
Low FRMPD2B, low frmpd2 KO	GO:0035113	embryonic appendage morphogenesis	1	5	crbn/fbln1/fibinb/hand2/hoxc8a
Low FRMPD2B, low frmpd2 KO	GO:0050870	positive regulation of T cell activation	1	5	b2m/il15/si:busm1-194e12.8/si:dkey-22i16.9/zgc:123297
Low FRMPD2B, low frmpd2 KO	GO:0052652	cyclic purine nucleotide metabolic process	1	5	adcy1b/gucy2g/npr1b/si:ch211-132f19.7/si:dkey-37g12.1
Low FRMPD2B, low frmpd2 KO	GO:0097696	receptor signaling pathway via STAT	1	5	ghrb/il15/il6r/smtlb/stat1b
Low FRMPD2B, low frmpd2 KO	GO:1903039	positive regulation of leukocyte cell-cell adhesion	1	5	b2m/il15/si:busm1-194e12.8/si:dkey-22i16.9/zgc:123297
Low FRMPD2B, low frmpd2 KO	GO:0051346	negative regulation of hydrolase activity	1	9	ahsg2/apoc1/kng1/serpina1l/serpinb1/serpinb1l2/serpinb1l3/serpinf2a/timp4.3
Low FRMPD2B, low frmpd2 KO	GO:1901607	alpha-amino acid biosynthetic process	1	9	aass/agxta/cthl/gls2b/ilvbl/nags/pah/sdsl/zgc:172121
Low FRMPD2B, low frmpd2 KO	GO:1903008	organelle disassembly	1	9	atg12/atg3/dyrk3/map1lc3a/mtif3/pink1/spata18/wdr45/zgc:136908
Low FRMPD2B, low frmpd2 KO	GO:0009451	RNA modification	1	22	adad2/alkbh1/ctu2/fdxacb1/ftsj1/gtpbp3/henmt1/lcmt2/mettl1/mrm1/naf1/nsun3/pus1/pusl1/qtrt1/rpusd4/trmt13/trmt1l/trmt9b/trub1/tsr3/wdr6
Low FRMPD2B, low frmpd2 KO	GO:0003012	muscle system process	1	19	casq1b/chga/chrm2b/htr2b/myhb/myhz1.1/myhz1.3/nmu/p2ry1/pkd2/si:ch211-225p5.8/smyhc2/stac/tmod4/tnni1b/tnni1d/tnni2a.2/tnni2b.1/tnni2b.2
Low FRMPD2B, low frmpd2 KO	GO:0007254	JNK cascade	1	6	map3k12/pigp/sh3rf2/si:dkey-175m17.7/wnt7aa/wnt7ba
Low FRMPD2B, low frmpd2 KO	GO:0031098	stress-activated protein kinase signaling cascade	1	8	fas/map3k12/pigp/rell2/sh3rf2/si:dkey-175m17.7/wnt7aa/wnt7ba
Low FRMPD2B, low frmpd2 KO	GO:0051403	stress-activated MAPK cascade	1	8	fas/map3k12/pigp/rell2/sh3rf2/si:dkey-175m17.7/wnt7aa/wnt7ba
Low FRMPD2B, low frmpd2 KO	GO:0050778	positive regulation of immune response	1	16	b2m/btk/c8a/cfb/cfbl/colec11/il15/si:busm1-194e12.8/si:ch211-214p13.9/themis/ticam1/tlr18/tlr5b/tlr8b/trim25/unc93b1
Low FRMPD2B, low frmpd2 KO	GO:1901136	carbohydrate derivative catabolic process	1	16	ada/adal/asah1b/cdaa/gba3/gla/gm2a/gpd1a/lygl1/neu3.2/npl/nudt15/nudt4a/pglyrp5/pglyrp6/spam1
Low FRMPD2B, low frmpd2 KO	GO:1901617	organic hydroxy compound biosynthetic process	1	16	acer3/ch25h/ch25hl1.1/cyb5r2/cyp27a1.2/cyp27a1.4/ebp/ipmkb/moxd1/pdxka/pmvk/sqlea/srd5a3/th/tph1a/zgc:136333
Low FRMPD2B, low frmpd2 KO	GO:0022904	respiratory electron transport chain	1	10	cox4i1l/cox8b/lyrm5a/lyrm5b/ndufa7/ndufb9/pm20d1.2/si:dkey-85n7.8/uqcc3/uqcrb
Low FRMPD2B, low frmpd2 KO	GO:0006040	amino sugar metabolic process	1	3	chs1/npl/pgm3
Low FRMPD2B, low frmpd2 KO	GO:0007212	dopamine receptor signaling pathway	1	3	gna14/gna14a/gnb5a
Low FRMPD2B, low frmpd2 KO	GO:0032400	melanosome localization	1	3	crhb/exoc5/ube3d
Low FRMPD2B, low frmpd2 KO	GO:0036294	cellular response to decreased oxygen levels	1	3	arnt/hif1al2/rwdd3
Low FRMPD2B, low frmpd2 KO	GO:0042102	positive regulation of T cell proliferation	1	3	il15/si:dkey-22i16.9/zgc:123297
Low FRMPD2B, low frmpd2 KO	GO:0043401	steroid hormone mediated signaling pathway	1	3	arnt/esrrgb/tcf21
Low FRMPD2B, low frmpd2 KO	GO:0043405	regulation of MAP kinase activity	1	3	pdgfaa/pdgfbb/si:dkey-175m17.7
Low FRMPD2B, low frmpd2 KO	GO:0048570	notochord morphogenesis	1	3	col8a1a/ngs/tdgf1
Low FRMPD2B, low frmpd2 KO	GO:1902036	regulation of hematopoietic stem cell differentiation	1	4	adora2b/crhb/npas4l/tph1a
Low FRMPD2B, low frmpd2 KO	GO:0050817	coagulation	1	7	f2rl2/fgl1/habp2/kng1/lrrc32/p2ry1/p2ry12
Low FRMPD2B, low frmpd2 KO	GO:0006720	isoprenoid metabolic process	1	9	aldh8a1/alg10/bco1/dpm2/lratb.1/pmvk/rdh10a/srd5a3/zgc:92907
Low FRMPD2B, low frmpd2 KO	GO:0022408	negative regulation of cell-cell adhesion	1	9	adora2b/fgl1/lgals9l1/lgals9l3/loxl3a/runx1/si:dkey-22i16.9/si:dkey-23c22.5/zgc:123297
Low FRMPD2B, low frmpd2 KO	GO:0052547	regulation of peptidase activity	1	16	ahsg2/ctsh/ctsk/ctss2.1/fas/kng1/psme1/psme2/pycard/serpina1l/serpinb1/serpinb1l2/serpinb1l3/serpinf2a/timp4.3/zgc:110239
Low FRMPD2B, low frmpd2 KO	GO:1901615	organic hydroxy compound metabolic process	1	36	acer3/alg10/apof/ch25h/ch25hl1.1/comtb/crym/cyb5r2/cyp27a1.2/cyp27a1.4/cyp46a1.2/degs2/dpm2/ebp/ipmkb/ldha/lipea/lratb.1/miox/moxd1/nsdhl/nudt4a/pcsk9/pdxka/pmvk/pnkd/rdh10a/sord/sqlea/srd5a3/th/tkfc/tph1a/ttpa/zgc:136333/zgc:92907
Low FRMPD2B, low frmpd2 KO	GO:0001556	oocyte maturation	1	2	igf3/pgrmc1
Low FRMPD2B, low frmpd2 KO	GO:0002699	positive regulation of immune effector process	1	2	si:dkey-23c22.5/ticam1
Low FRMPD2B, low frmpd2 KO	GO:0009081	branched-chain amino acid metabolic process	1	2	ilvbl/sdsl
Low FRMPD2B, low frmpd2 KO	GO:0030050	vesicle transport along actin filament	1	2	myo15ab/myo5ab
Low FRMPD2B, low frmpd2 KO	GO:0032388	positive regulation of intracellular transport	1	2	ncbp2/si:ch211-210b2.4
Low FRMPD2B, low frmpd2 KO	GO:0034308	primary alcohol metabolic process	1	2	lratb.1/rdh10a
Low FRMPD2B, low frmpd2 KO	GO:0035195	miRNA-mediated post-transcriptional gene silencing	1	2	dnd1/mir203a
Low FRMPD2B, low frmpd2 KO	GO:0036302	atrioventricular canal development	1	2	has2/med10
Low FRMPD2B, low frmpd2 KO	GO:0038092	nodal signaling pathway	1	2	gdf3/tdgf1
Low FRMPD2B, low frmpd2 KO	GO:0042632	cholesterol homeostasis	1	2	apoa4b.1/ldlrb
Low FRMPD2B, low frmpd2 KO	GO:0042743	hydrogen peroxide metabolic process	1	2	hbae5/mpx
Low FRMPD2B, low frmpd2 KO	GO:0043101	purine-containing compound salvage	1	2	ada/adkb
Low FRMPD2B, low frmpd2 KO	GO:0043647	inositol phosphate metabolic process	1	2	ipmkb/nudt4a
Low FRMPD2B, low frmpd2 KO	GO:0048333	mesodermal cell differentiation	1	2	tal1/vent
Low FRMPD2B, low frmpd2 KO	GO:0048934	peripheral nervous system neuron differentiation	1	2	dpysl3/her4.1
Low FRMPD2B, low frmpd2 KO	GO:0048935	peripheral nervous system neuron development	1	2	dpysl3/her4.1
Low FRMPD2B, low frmpd2 KO	GO:0051289	protein homotetramerization	1	2	tdo2b/uox
Low FRMPD2B, low frmpd2 KO	GO:0055092	sterol homeostasis	1	2	apoa4b.1/ldlrb
Low FRMPD2B, low frmpd2 KO	GO:0060897	neural plate regionalization	1	2	gbx1/tdgf1
Low FRMPD2B, low frmpd2 KO	GO:0062207	regulation of pattern recognition receptor signaling pathway	1	2	trim25/unc93b1
Low FRMPD2B, low frmpd2 KO	GO:0070988	demethylation	1	2	alkbh1/zgc:158376
Low FRMPD2B, low frmpd2 KO	GO:0099515	actin filament-based transport	1	2	myo15ab/myo5ab
Low FRMPD2B, low frmpd2 KO	GO:0002690	positive regulation of leukocyte chemotaxis	1	1	il6r
Low FRMPD2B, low frmpd2 KO	GO:0006206	pyrimidine nucleobase metabolic process	1	1	dhodh
Low FRMPD2B, low frmpd2 KO	GO:0006222	UMP biosynthetic process	1	1	dhodh
Low FRMPD2B, low frmpd2 KO	GO:0006646	phosphatidylethanolamine biosynthetic process	1	1	cept1b
Low FRMPD2B, low frmpd2 KO	GO:0008053	mitochondrial fusion	1	1	gdap1
Low FRMPD2B, low frmpd2 KO	GO:0008089	anterograde axonal transport	1	1	arl8a
Low FRMPD2B, low frmpd2 KO	GO:0009173	pyrimidine ribonucleoside monophosphate metabolic process	1	1	dhodh
Low FRMPD2B, low frmpd2 KO	GO:0009174	pyrimidine ribonucleoside monophosphate biosynthetic process	1	1	dhodh
Low FRMPD2B, low frmpd2 KO	GO:0010595	positive regulation of endothelial cell migration	1	1	srpx2
Low FRMPD2B, low frmpd2 KO	GO:0016032	viral process	1	1	mvb12a
Low FRMPD2B, low frmpd2 KO	GO:0016074	sno(s)RNA metabolic process	1	1	exosc6
Low FRMPD2B, low frmpd2 KO	GO:0016239	positive regulation of macroautophagy	1	1	wdr45
Low FRMPD2B, low frmpd2 KO	GO:0019359	nicotinamide nucleotide biosynthetic process	1	1	kynu
Low FRMPD2B, low frmpd2 KO	GO:0019363	pyridine nucleotide biosynthetic process	1	1	kynu
Low FRMPD2B, low frmpd2 KO	GO:0021555	midbrain-hindbrain boundary morphogenesis	1	1	gbx1
Low FRMPD2B, low frmpd2 KO	GO:0021846	cell proliferation in forebrain	1	1	npr1b
Low FRMPD2B, low frmpd2 KO	GO:0031641	regulation of myelination	1	1	bace1
Low FRMPD2B, low frmpd2 KO	GO:0032261	purine nucleotide salvage	1	1	adkb
Low FRMPD2B, low frmpd2 KO	GO:0032958	inositol phosphate biosynthetic process	1	1	ipmkb
Low FRMPD2B, low frmpd2 KO	GO:0034109	homotypic cell-cell adhesion	1	1	fgl1
Low FRMPD2B, low frmpd2 KO	GO:0034331	cell junction maintenance	1	1	erc1a
Low FRMPD2B, low frmpd2 KO	GO:0039531	regulation of viral-induced cytoplasmic pattern recognition receptor signaling pathway	1	1	trim25
Low FRMPD2B, low frmpd2 KO	GO:0042771	intrinsic apoptotic signaling pathway in response to DNA damage by p53 class mediator	1	1	si:dkey-9i23.15
Low FRMPD2B, low frmpd2 KO	GO:0042795	snRNA transcription by RNA polymerase II	1	1	myod1
Low FRMPD2B, low frmpd2 KO	GO:0042953	lipoprotein transport	1	1	apoc2
Low FRMPD2B, low frmpd2 KO	GO:0042982	amyloid precursor protein metabolic process	1	1	itm2ca
Low FRMPD2B, low frmpd2 KO	GO:0044872	lipoprotein localization	1	1	apoc2
Low FRMPD2B, low frmpd2 KO	GO:0046049	UMP metabolic process	1	1	dhodh
Low FRMPD2B, low frmpd2 KO	GO:0046323	glucose import	1	1	slc2a2
Low FRMPD2B, low frmpd2 KO	GO:0048814	regulation of dendrite morphogenesis	1	1	kctd12.1
Low FRMPD2B, low frmpd2 KO	GO:0051445	regulation of meiotic cell cycle	1	1	ddx4
Low FRMPD2B, low frmpd2 KO	GO:0060035	notochord cell development	1	1	ngs
Low FRMPD2B, low frmpd2 KO	GO:0071679	commissural neuron axon guidance	1	1	rab33a
Low FRMPD2B, low frmpd2 KO	GO:0072014	proximal tubule development	1	1	pkd2
Low FRMPD2B, low frmpd2 KO	GO:0072529	pyrimidine-containing compound catabolic process	1	1	cdaa
Low FRMPD2B, low frmpd2 KO	GO:0086001	cardiac muscle cell action potential	1	1	si:ch211-225p5.8
Low FRMPD2B, low frmpd2 KO	GO:1900107	regulation of nodal signaling pathway	1	1	gdf3
Low FRMPD2B, low frmpd2 KO	GO:1901071	glucosamine-containing compound metabolic process	1	1	chs1
Low FRMPD2B, low frmpd2 KO	GO:2000300	regulation of synaptic vesicle exocytosis	1	1	snapin
Low FRMPD2B, low frmpd2 KO	GO:2001258	negative regulation of cation channel activity	1	1	asb18
Low FRMPD2B, low frmpd2 KO	GO:0009880	embryonic pattern specification	1	8	buc/fgf3/her4.1/lbx2/myhz1.1/pou5f3/rbpja/tbpl2
Low FRMPD2B, low frmpd2 KO	GO:0051251	positive regulation of lymphocyte activation	1	6	b2m/il15/si:busm1-194e12.8/si:dkey-22i16.9/ticam1/zgc:123297
Low FRMPD2B, low frmpd2 KO	GO:0045087	innate immune response	1	31	blk/c8a/caspb/ccl19a.1/ccl20a.3/ccl34b.1/ccl34b.4/ccl38.6/ccl38a.5/cfb/cfbl/colec11/cybc1/gbp1/hck/msrb1a/nod1/ptk6b/pycard/si:dkey-118k5.3/sod2/stat1b/ticam1/tlr18/tlr5b/tlr8b/tnfaip8l2a/tollip/traf6/trim25/unc93b1
Low FRMPD2B, low frmpd2 KO	GO:0007043	cell-cell junction assembly	1	13	arvcfa/cdh31/cdhr5b/cldn10b/cldn11b/cldn15b/cldn15lb/cldn7a/cldnk/marveld2b/oclnb/rab13/si:dkey-30c15.12
Low FRMPD2B, low frmpd2 KO	GO:0001708	cell fate specification	1	18	dusp4/eomesa/evx1/fgf17/fgf3/foxi3a/foxi3b/gcm2/her4.1/ihha/ihhb/isl2b/mnx1/mnx2b/nkx2.2a/pou5f3/prdm12b/vent
Low FRMPD2B, low frmpd2 KO	GO:0006936	muscle contraction	1	17	casq1b/chrm2b/htr2b/myhb/myhz1.1/myhz1.3/nmu/pkd2/si:ch211-225p5.8/smyhc2/stac/tmod4/tnni1b/tnni1d/tnni2a.2/tnni2b.1/tnni2b.2
Low FRMPD2B, low frmpd2 KO	GO:0005976	polysaccharide metabolic process	1	7	aglb/epm2a/gys2/has2/inpp5kb/ppp1r3ca/ppp1r3db
Low FRMPD2B, low frmpd2 KO	GO:0009583	detection of light stimulus	1	7	grk7a/opn1mw2/opn7a/opn8a/opn8b/opn8c/tmtops2b
Low FRMPD2B, low frmpd2 KO	GO:0018212	peptidyl-tyrosine modification	1	7	efna5b/ghrb/il15/il6r/ptprc/si:dkey-23c22.5/smtlb
Low FRMPD2B, low frmpd2 KO	GO:0019646	aerobic electron transport chain	1	7	cox4i1l/cox8b/ndufa7/ndufb9/si:dkey-85n7.8/uqcc3/uqcrb
Low FRMPD2B, low frmpd2 KO	GO:0055007	cardiac muscle cell differentiation	1	7	alpk3b/asb2b/hand2/myl7/nkx2.7/nrap/tmem88a
Low FRMPD2B, low frmpd2 KO	GO:0140013	meiotic nuclear division	1	7	msh4/rnf212b/si:ch211-199g17.9/spo11/sycp1/terb1/zgc:85936
Low FRMPD2B, low frmpd2 KO	GO:0002694	regulation of leukocyte activation	1	12	b2m/fgl1/grna/il15/lgals9l1/lgals9l3/loxl3a/si:busm1-194e12.8/si:dkey-22i16.9/si:dkey-23c22.5/ticam1/zgc:123297
Low FRMPD2B, low frmpd2 KO	GO:0006497	protein lipidation	1	12	atg12/dpm2/golga7/mboat4/nmt1b/pigh/pigp/porcn/wdr45/zdhhc11/zdhhc15a/zdhhc4
Low FRMPD2B, low frmpd2 KO	GO:0050878	regulation of body fluid levels	1	9	f2rl2/fgl1/foxi3a/habp2/has2/kng1/lrrc32/p2ry1/p2ry12
Low FRMPD2B, low frmpd2 KO	GO:1903706	regulation of hemopoiesis	1	9	cdkn2aip/cebp1/irf4a/irf8/loxl3a/lpar2a/mturn/p2ry12/runx1
Low FRMPD2B, low frmpd2 KO	GO:0045494	photoreceptor cell maintenance	1	4	dram2b/exoc5/nr2e3/nxnl2
Low FRMPD2B, low frmpd2 KO	GO:0050807	regulation of synapse organization	1	4	slitrk2/slitrk3a/slitrk5b/srpx2
Low FRMPD2B, low frmpd2 KO	GO:0000018	regulation of DNA recombination	1	3	ercc2/recql5/zgc:110425
Low FRMPD2B, low frmpd2 KO	GO:0001676	long-chain fatty acid metabolic process	1	3	alox5a/alox5b.2/ptgs2b
Low FRMPD2B, low frmpd2 KO	GO:0006270	DNA replication initiation	1	3	mcm3l/mcm7/orc4
Low FRMPD2B, low frmpd2 KO	GO:0006893	Golgi to plasma membrane transport	1	3	exoc5/golga7/sys1
Low FRMPD2B, low frmpd2 KO	GO:0032946	positive regulation of mononuclear cell proliferation	1	3	il15/si:dkey-22i16.9/zgc:123297
Low FRMPD2B, low frmpd2 KO	GO:0034219	carbohydrate transmembrane transport	1	3	aqp10b/slc2a2/tmem144a
Low FRMPD2B, low frmpd2 KO	GO:0050671	positive regulation of lymphocyte proliferation	1	3	il15/si:dkey-22i16.9/zgc:123297
Low FRMPD2B, low frmpd2 KO	GO:0051905	establishment of pigment granule localization	1	3	exoc5/smtlb/ube3d
Low FRMPD2B, low frmpd2 KO	GO:0070665	positive regulation of leukocyte proliferation	1	3	il15/si:dkey-22i16.9/zgc:123297
Low FRMPD2B, low frmpd2 KO	GO:0071453	cellular response to oxygen levels	1	3	arnt/hif1al2/rwdd3
Low FRMPD2B, low frmpd2 KO	GO:0009187	cyclic nucleotide metabolic process	1	5	adcy1b/gucy2g/npr1b/si:ch211-132f19.7/si:dkey-37g12.1
Low FRMPD2B, low frmpd2 KO	GO:0018345	protein palmitoylation	1	5	golga7/porcn/zdhhc11/zdhhc15a/zdhhc4
Low FRMPD2B, low frmpd2 KO	GO:0046034	ATP metabolic process	1	5	ak4/atp5mea/mrpl24/pargl/uqcc3
Low FRMPD2B, low frmpd2 KO	GO:0002696	positive regulation of leukocyte activation	1	6	b2m/il15/si:busm1-194e12.8/si:dkey-22i16.9/ticam1/zgc:123297
Low FRMPD2B, low frmpd2 KO	GO:0035082	axoneme assembly	1	6	cep41/cfap206/iqcg/pih1d2/stk36/zmynd10
Low FRMPD2B, low frmpd2 KO	GO:0050867	positive regulation of cell activation	1	6	b2m/il15/si:busm1-194e12.8/si:dkey-22i16.9/ticam1/zgc:123297
Low FRMPD2B, low frmpd2 KO	GO:0140029	exocytic process	1	6	napaa/rab13/rab3da/snap47/stx11b.2/stx2a
Low FRMPD2B, low frmpd2 KO	GO:0097530	granulocyte migration	1	12	ccl19a.1/ccl20a.3/ccl34b.1/ccl34b.4/ccl38.6/ccl38a.5/csf3b/cxcl11.5/cxcl8b.1/il6r/saa/zgc:153932
Low FRMPD2B, low frmpd2 KO	GO:0001936	regulation of endothelial cell proliferation	1	2	cav2/mydgf
Low FRMPD2B, low frmpd2 KO	GO:0003140	determination of left/right asymmetry in lateral mesoderm	1	2	gpr22a/rbpja
Low FRMPD2B, low frmpd2 KO	GO:0006904	vesicle docking involved in exocytosis	1	2	rab13/rab3da
Low FRMPD2B, low frmpd2 KO	GO:0010594	regulation of endothelial cell migration	1	2	cnn2/srpx2
Low FRMPD2B, low frmpd2 KO	GO:0014044	Schwann cell development	1	2	bace1/nkx2.2a
Low FRMPD2B, low frmpd2 KO	GO:0016226	iron-sulfur cluster assembly	1	2	isca2/zgc:110319
Low FRMPD2B, low frmpd2 KO	GO:0031163	metallo-sulfur cluster assembly	1	2	isca2/zgc:110319
Low FRMPD2B, low frmpd2 KO	GO:0060896	neural plate pattern specification	1	2	gbx1/tdgf1
Low FRMPD2B, low frmpd2 KO	GO:0110020	regulation of actomyosin structure organization	1	2	klhl41b/nrap
Low FRMPD2B, low frmpd2 KO	GO:1903322	positive regulation of protein modification by small protein conjugation or removal	1	2	birc7/rwdd3
Low FRMPD2B, low frmpd2 KO	GO:0043410	positive regulation of MAPK cascade	1	16	alkal1/cav2/ccl19a.1/ccl20a.3/ccl34b.1/ccl34b.4/ccl38.6/ccl38a.5/cd4-1/gpr37l1b/pdgfaa/pdgfbb/rell2/sh3rf2/wnt7aa/wnt7ba
Low FRMPD2B, low frmpd2 KO	GO:0002764	immune response-regulating signaling pathway	1	9	btk/si:ch211-214p13.9/themis/ticam1/tlr18/tlr5b/tlr8b/trim25/unc93b1
Low FRMPD2B, low frmpd2 KO	GO:0042775	mitochondrial ATP synthesis coupled electron transport	1	7	cox4i1l/cox8b/ndufa7/ndufb9/si:dkey-85n7.8/uqcc3/uqcrb
Low FRMPD2B, low frmpd2 KO	GO:0019932	second-messenger-mediated signaling	1	15	ackr4b/camkk1b/casq1b/ccr6b/ccr9a/ccr9b/cmklr1/cxcr3.1/cxcr3.3/kcnh2a/ndufa7/nfatc4/nos2a/pcmt/pkd2
Low FRMPD2B, low frmpd2 KO	GO:1903131	mononuclear cell differentiation	1	11	aire/arpc1b/csf3r/eomesa/il6/loxl3a/lsm8/ptger4a/runx1/si:ch211-214p13.9/themis
Low FRMPD2B, low frmpd2 KO	GO:0000479	endonucleolytic cleavage of tricistronic rRNA transcript (SSU-rRNA, 5.8S rRNA, LSU-rRNA)	1	1	rrs1
Low FRMPD2B, low frmpd2 KO	GO:0001516	prostaglandin biosynthetic process	1	1	ptgs2b
Low FRMPD2B, low frmpd2 KO	GO:0001938	positive regulation of endothelial cell proliferation	1	1	mydgf
Low FRMPD2B, low frmpd2 KO	GO:0006298	mismatch repair	1	1	msh4
Low FRMPD2B, low frmpd2 KO	GO:0009409	response to cold	1	1	slc25a27
Low FRMPD2B, low frmpd2 KO	GO:0015701	bicarbonate transport	1	1	slc26a3.1
Low FRMPD2B, low frmpd2 KO	GO:0019367	fatty acid elongation, saturated fatty acid	1	1	elovl8b
Low FRMPD2B, low frmpd2 KO	GO:0019368	fatty acid elongation, unsaturated fatty acid	1	1	elovl8b
Low FRMPD2B, low frmpd2 KO	GO:0019985	translesion synthesis	1	1	poli
Low FRMPD2B, low frmpd2 KO	GO:0022011	myelination in peripheral nervous system	1	1	bace1
Low FRMPD2B, low frmpd2 KO	GO:0034312	diol biosynthetic process	1	1	acer3
Low FRMPD2B, low frmpd2 KO	GO:0034625	fatty acid elongation, monounsaturated fatty acid	1	1	elovl8b
Low FRMPD2B, low frmpd2 KO	GO:0034626	fatty acid elongation, polyunsaturated fatty acid	1	1	elovl8b
Low FRMPD2B, low frmpd2 KO	GO:0046457	prostanoid biosynthetic process	1	1	ptgs2b
Low FRMPD2B, low frmpd2 KO	GO:0046548	retinal rod cell development	1	1	nrl
Low FRMPD2B, low frmpd2 KO	GO:0048246	macrophage chemotaxis	1	1	mmp13a
Low FRMPD2B, low frmpd2 KO	GO:0048923	posterior lateral line neuromast hair cell differentiation	1	1	gpr156
Low FRMPD2B, low frmpd2 KO	GO:0061041	regulation of wound healing	1	1	kng1
Low FRMPD2B, low frmpd2 KO	GO:0061074	regulation of neural retina development	1	1	ube3d
Low FRMPD2B, low frmpd2 KO	GO:0061311	cell surface receptor signaling pathway involved in heart development	1	1	tmem88a
Low FRMPD2B, low frmpd2 KO	GO:0061484	hematopoietic stem cell homeostasis	1	1	polr3k
Low FRMPD2B, low frmpd2 KO	GO:0070509	calcium ion import	1	1	trpv6
Low FRMPD2B, low frmpd2 KO	GO:0071622	regulation of granulocyte chemotaxis	1	1	il6r
Low FRMPD2B, low frmpd2 KO	GO:0071711	basement membrane organization	1	1	ntn4
Low FRMPD2B, low frmpd2 KO	GO:0090049	regulation of cell migration involved in sprouting angiogenesis	1	1	srpx2
Low FRMPD2B, low frmpd2 KO	GO:0098953	receptor diffusion trapping	1	1	cacng5a
Low FRMPD2B, low frmpd2 KO	GO:0098970	postsynaptic neurotransmitter receptor diffusion trapping	1	1	cacng5a
Low FRMPD2B, low frmpd2 KO	GO:0099628	neurotransmitter receptor diffusion trapping	1	1	cacng5a
Low FRMPD2B, low frmpd2 KO	GO:0140888	interferon-mediated signaling pathway	1	1	stat1b
Low FRMPD2B, low frmpd2 KO	GO:1902969	mitotic DNA replication	1	1	mcm3l
Low FRMPD2B, low frmpd2 KO	GO:1904263	positive regulation of TORC1 signaling	1	1	mios
Low FRMPD2B, low frmpd2 KO	GO:0010950	positive regulation of endopeptidase activity	1	4	fas/psme1/psme2/pycard
Low FRMPD2B, low frmpd2 KO	GO:0018022	peptidyl-lysine methylation	1	4	etfbkmt/mettl21a/prdm12b/setd4
Low FRMPD2B, low frmpd2 KO	GO:0071103	DNA conformation change	1	4	mcm3l/mcm7/mcm8/recql5
Low FRMPD2B, low frmpd2 KO	GO:0000045	autophagosome assembly	1	8	atg101/atg12/atg3/map1lc3a/rab1aa/rab1bb/rab43/wdr45
Low FRMPD2B, low frmpd2 KO	GO:0006022	aminoglycan metabolic process	1	8	chs1/has2/itih5/itih6/lygl1/pglyrp5/pglyrp6/spam1
Low FRMPD2B, low frmpd2 KO	GO:0005977	glycogen metabolic process	1	5	aglb/gys2/inpp5kb/ppp1r3ca/ppp1r3db
Low FRMPD2B, low frmpd2 KO	GO:0006826	iron ion transport	1	5	abcb6a/fthl30/hpxa/slc11a2/zgc:56095
Low FRMPD2B, low frmpd2 KO	GO:0022409	positive regulation of cell-cell adhesion	1	5	b2m/il15/si:busm1-194e12.8/si:dkey-22i16.9/zgc:123297
Low FRMPD2B, low frmpd2 KO	GO:0016051	carbohydrate biosynthetic process	1	10	akr1a1b/fbp1a/fbp1b/gys2/has2/inpp5kb/mpdu1b/ppp1r3ca/ppp1r3db/st6galnac1.2
Low FRMPD2B, low frmpd2 KO	GO:0034097	response to cytokine	1	28	ccl19a.1/ccl20a.3/ccl34b.1/ccl34b.4/ccl38.6/ccl38a.5/ccr9a/ccr9b/cd4-1/commd7/crfb12/csf2rb/csf3r/cxcl11.5/ebi3/ghrb/ifngr2/il10ra/il13ra2/il20ra/il2rb/il6r/lifrb/m17/selp/stat1b/timp4.3/traf6
Low FRMPD2B, low frmpd2 KO	GO:0000038	very long-chain fatty acid metabolic process	1	3	elovl8b/hacd3/tecrl2b
Low FRMPD2B, low frmpd2 KO	GO:0006641	triglyceride metabolic process	1	3	apoc1/lipea/pnpla2
Low FRMPD2B, low frmpd2 KO	GO:0006754	ATP biosynthetic process	1	3	atp5mea/mrpl24/uqcc3
Low FRMPD2B, low frmpd2 KO	GO:0006939	smooth muscle contraction	1	3	chrm2b/htr2b/nmu
Low FRMPD2B, low frmpd2 KO	GO:0032963	collagen metabolic process	1	3	mmp13a/pkd2/runx1
Low FRMPD2B, low frmpd2 KO	GO:0042113	B cell activation	1	3	il4/runx1/si:ch211-214p13.9
Low FRMPD2B, low frmpd2 KO	GO:0051897	positive regulation of phosphatidylinositol 3-kinase/protein kinase B signal transduction	1	3	igf3/pdgfaa/pdgfbb
Low FRMPD2B, low frmpd2 KO	GO:0006638	neutral lipid metabolic process	1	6	abhd6b/apoc1/dgkab/lipea/pnpla2/sbds
Low FRMPD2B, low frmpd2 KO	GO:0030042	actin filament depolymerization	1	6	cfl1l/cfl2/plekhh2/scin/svilc/tmod4
Low FRMPD2B, low frmpd2 KO	GO:0030490	maturation of SSU-rRNA	1	6	dcaf13/ddx52/dhx37/rrs1/tsr2/tsr3
Low FRMPD2B, low frmpd2 KO	GO:0030514	negative regulation of BMP signaling pathway	1	6	chrdl2/skor1b/sostdc1b/sparta/szl/tmem53
Low FRMPD2B, low frmpd2 KO	GO:0035023	regulation of Rho protein signal transduction	1	6	eps8l1b/eps8l3a/p2ry10/si:dkey-29b11.3/si:dkey-91i10.2/tnfaip1
Low FRMPD2B, low frmpd2 KO	GO:0042158	lipoprotein biosynthetic process	1	12	atg12/dpm2/golga7/mboat4/nmt1b/pigh/pigp/porcn/wdr45/zdhhc11/zdhhc15a/zdhhc4
Low FRMPD2B, low frmpd2 KO	GO:0050865	regulation of cell activation	1	12	b2m/fgl1/grna/il15/lgals9l1/lgals9l3/loxl3a/si:busm1-194e12.8/si:dkey-22i16.9/si:dkey-23c22.5/ticam1/zgc:123297
Low FRMPD2B, low frmpd2 KO	GO:0043207	response to external biotic stimulus	1	66	blk/c8a/caspb/ccl19a.1/ccl20a.3/ccl34b.1/ccl34b.4/ccl38.6/ccl38a.5/cfb/cfbl/ch25h/chga/colec11/crp3/cxcl11.5/cxcl8b.1/cyb5r2/cybc1/gbp1/gpr84/hck/ifit11/ifnphi2/il12a/il22/irf1b/irgq1/irgq2/lygl1/marco/mpeg1.1/mpx/msrb1a/nedd8/nitr1k/nlrc5/nod1/nos2a/npsn/nsdhl/optn/pglyrp5/pglyrp6/pkz/ptk6b/pycard/rhogb/saa/si:dkey-118k5.3/si:dkey-22i16.9/si:dkey-23c22.5/sid1/sod2/stat1b/ticam1/tlr18/tlr5b/tlr8b/tnfaip8l2a/tnfb/tollip/traf6/trim25/unc93b1/zgc:123297
Low FRMPD2B, low frmpd2 KO	GO:0051707	response to other organism	1	66	blk/c8a/caspb/ccl19a.1/ccl20a.3/ccl34b.1/ccl34b.4/ccl38.6/ccl38a.5/cfb/cfbl/ch25h/chga/colec11/crp3/cxcl11.5/cxcl8b.1/cyb5r2/cybc1/gbp1/gpr84/hck/ifit11/ifnphi2/il12a/il22/irf1b/irgq1/irgq2/lygl1/marco/mpeg1.1/mpx/msrb1a/nedd8/nitr1k/nlrc5/nod1/nos2a/npsn/nsdhl/optn/pglyrp5/pglyrp6/pkz/ptk6b/pycard/rhogb/saa/si:dkey-118k5.3/si:dkey-22i16.9/si:dkey-23c22.5/sid1/sod2/stat1b/ticam1/tlr18/tlr5b/tlr8b/tnfaip8l2a/tnfb/tollip/traf6/trim25/unc93b1/zgc:123297
Low FRMPD2B, low frmpd2 KO	GO:0006672	ceramide metabolic process	1	11	acer3/asah1b/degs2/gal3st1a/gal3st1b/gba3/gm2a/neu3.2/st3gal1l3/st6galnac4/st6galnac5b
Low FRMPD2B, low frmpd2 KO	GO:0007041	lysosomal transport	1	7	ap4m1/cacng5a/hook1/mvb12a/rab7b/si:dkey-13a21.4/snapin
Low FRMPD2B, low frmpd2 KO	GO:0042773	ATP synthesis coupled electron transport	1	7	cox4i1l/cox8b/ndufa7/ndufb9/si:dkey-85n7.8/uqcc3/uqcrb
Low FRMPD2B, low frmpd2 KO	GO:0045321	leukocyte activation	1	26	ada/aire/arpc1b/b2m/cd4-1/cd83/eomesa/fgl1/grna/il15/il4/il6/lgals9l1/lgals9l3/loxl3a/lsm8/p2ry12/ptger4a/runx1/si:busm1-194e12.8/si:ch211-214p13.9/si:dkey-22i16.9/si:dkey-23c22.5/themis/ticam1/zgc:123297
Low FRMPD2B, low frmpd2 KO	GO:0006275	regulation of DNA replication	1	2	gmnc/tipin
Low FRMPD2B, low frmpd2 KO	GO:0006418	tRNA aminoacylation for protein translation	1	2	aars2/gtpbp3
Low FRMPD2B, low frmpd2 KO	GO:0009225	nucleotide-sugar metabolic process	1	2	pargl/pgm3
Low FRMPD2B, low frmpd2 KO	GO:0014037	Schwann cell differentiation	1	2	bace1/nkx2.2a
Low FRMPD2B, low frmpd2 KO	GO:0019755	one-carbon compound transport	1	2	aqp10b/slc26a3.1
Low FRMPD2B, low frmpd2 KO	GO:0031100	animal organ regeneration	1	2	glis3/klhl42
Low FRMPD2B, low frmpd2 KO	GO:0035194	regulatory ncRNA-mediated post-transcriptional gene silencing	1	2	dnd1/mir203a
Low FRMPD2B, low frmpd2 KO	GO:0035622	intrahepatic bile duct development	1	2	arf6b/cldn15lb
Low FRMPD2B, low frmpd2 KO	GO:0042670	retinal cone cell differentiation	1	2	cacna2d4a/nrl
Low FRMPD2B, low frmpd2 KO	GO:0061138	morphogenesis of a branching epithelium	1	2	gdnfa/tcf21
Low FRMPD2B, low frmpd2 KO	GO:0140115	export across plasma membrane	1	2	atp1a2a/slc47a4
Low FRMPD2B, low frmpd2 KO	GO:2001236	regulation of extrinsic apoptotic signaling pathway	1	2	bcl10/faimb
Low FRMPD2B, low frmpd2 KO	GO:0030098	lymphocyte differentiation	1	10	aire/arpc1b/eomesa/il6/loxl3a/lsm8/ptger4a/runx1/si:ch211-214p13.9/themis
Low FRMPD2B, low frmpd2 KO	GO:1905037	autophagosome organization	1	8	atg101/atg12/atg3/map1lc3a/rab1aa/rab1bb/rab43/wdr45
Low FRMPD2B, low frmpd2 KO	GO:0006721	terpenoid metabolic process	1	4	aldh8a1/bco1/lratb.1/rdh10a
Low FRMPD2B, low frmpd2 KO	GO:0015844	monoamine transport	1	4	chga/slc18a3a/slc6a4b/syt12
Low FRMPD2B, low frmpd2 KO	GO:0034728	nucleosome organization	1	4	chaf1b/pou5f3/zgc:110425/zgc:163061
Low FRMPD2B, low frmpd2 KO	GO:0055013	cardiac muscle cell development	1	4	alpk3b/asb2b/myl7/nrap
Low FRMPD2B, low frmpd2 KO	GO:0006112	energy reserve metabolic process	1	5	aglb/gys2/inpp5kb/ppp1r3ca/ppp1r3db
Low FRMPD2B, low frmpd2 KO	GO:0006479	protein methylation	1	5	etfbkmt/icmt/mettl21a/prdm12b/setd4
Low FRMPD2B, low frmpd2 KO	GO:0008213	protein alkylation	1	5	etfbkmt/icmt/mettl21a/prdm12b/setd4
Low FRMPD2B, low frmpd2 KO	GO:0031570	DNA integrity checkpoint signaling	1	5	abraxas1/atrip/babam1/chek2/tipin
Low FRMPD2B, low frmpd2 KO	GO:0048332	mesoderm morphogenesis	1	5	efna5b/eomesa/tal1/tdgf1/vent
Low FRMPD2B, low frmpd2 KO	GO:0051054	positive regulation of DNA metabolic process	1	5	abraxas1/acd/babam1/ercc2/parm1
Low FRMPD2B, low frmpd2 KO	GO:1901532	regulation of hematopoietic progenitor cell differentiation	1	5	adora2b/crhb/csf3r/npas4l/tph1a
Low FRMPD2B, low frmpd2 KO	GO:0044419	biological process involved in interspecies interaction between organisms	1	67	blk/c8a/caspb/ccl19a.1/ccl20a.3/ccl34b.1/ccl34b.4/ccl38.6/ccl38a.5/cfb/cfbl/ch25h/chga/colec11/crp3/cxcl11.5/cxcl8b.1/cyb5r2/cybc1/gbp1/gpr84/hck/ifit11/ifnphi2/il12a/il22/irf1b/irgq1/irgq2/lygl1/marco/mpeg1.1/mpx/msrb1a/nedd8/nitr1k/nlrc5/nod1/nos2a/npsn/nsdhl/optn/pglyrp5/pglyrp6/pkz/ptk6b/pycard/rhogb/saa/si:dkey-118k5.3/si:dkey-187i8.2/si:dkey-22i16.9/si:dkey-23c22.5/sid1/sod2/stat1b/ticam1/tlr18/tlr5b/tlr8b/tnfaip8l2a/tnfb/tollip/traf6/trim25/unc93b1/zgc:123297
Low FRMPD2B, low frmpd2 KO	GO:0002833	positive regulation of response to biotic stimulus	1	6	ticam1/tlr18/tlr5b/tlr8b/trim25/unc93b1
Low FRMPD2B, low frmpd2 KO	GO:0045089	positive regulation of innate immune response	1	6	ticam1/tlr18/tlr5b/tlr8b/trim25/unc93b1
Low FRMPD2B, low frmpd2 KO	GO:0045214	sarcomere organization	1	6	actn2b/csrp1b/klhl41b/myl7/nrap/smyhc2
Low FRMPD2B, low frmpd2 KO	GO:0050727	regulation of inflammatory response	1	6	grna/il22/il4/ptger4a/pycard/si:dkey-31e10.5
Low FRMPD2B, low frmpd2 KO	GO:2001257	regulation of cation channel activity	1	6	asb18/cabp1a/cabp5b/cacnb3a/si:cabz01076231.1/stac
Low FRMPD2B, low frmpd2 KO	GO:0000054	ribosomal subunit export from nucleus	1	1	nmd3
Low FRMPD2B, low frmpd2 KO	GO:0001843	neural tube closure	1	1	tdgf1
Low FRMPD2B, low frmpd2 KO	GO:0006614	SRP-dependent cotranslational protein targeting to membrane	1	1	tram2
Low FRMPD2B, low frmpd2 KO	GO:0006625	protein targeting to peroxisome	1	1	pex2
Low FRMPD2B, low frmpd2 KO	GO:0006692	prostanoid metabolic process	1	1	ptgs2b
Low FRMPD2B, low frmpd2 KO	GO:0006693	prostaglandin metabolic process	1	1	ptgs2b
Low FRMPD2B, low frmpd2 KO	GO:0006884	cell volume homeostasis	1	1	clns1a
Low FRMPD2B, low frmpd2 KO	GO:0007044	cell-substrate junction assembly	1	1	efna5b
Low FRMPD2B, low frmpd2 KO	GO:0009129	pyrimidine nucleoside monophosphate metabolic process	1	1	dhodh
Low FRMPD2B, low frmpd2 KO	GO:0009130	pyrimidine nucleoside monophosphate biosynthetic process	1	1	dhodh
Low FRMPD2B, low frmpd2 KO	GO:0009301	snRNA transcription	1	1	myod1
Low FRMPD2B, low frmpd2 KO	GO:0010830	regulation of myotube differentiation	1	1	myod1
Low FRMPD2B, low frmpd2 KO	GO:0016114	terpenoid biosynthetic process	1	1	rdh10a
Low FRMPD2B, low frmpd2 KO	GO:0017121	plasma membrane phospholipid scrambling	1	1	xkr9
Low FRMPD2B, low frmpd2 KO	GO:0032292	peripheral nervous system axon ensheathment	1	1	bace1
Low FRMPD2B, low frmpd2 KO	GO:0033157	regulation of intracellular protein transport	1	1	si:ch211-210b2.4
Low FRMPD2B, low frmpd2 KO	GO:0033750	ribosome localization	1	1	nmd3
Low FRMPD2B, low frmpd2 KO	GO:0034755	iron ion transmembrane transport	1	1	slc11a2
Low FRMPD2B, low frmpd2 KO	GO:0042058	regulation of epidermal growth factor receptor signaling pathway	1	1	mvb12a
Low FRMPD2B, low frmpd2 KO	GO:0045116	protein neddylation	1	1	nedd8
Low FRMPD2B, low frmpd2 KO	GO:0046620	regulation of organ growth	1	1	runx1
Low FRMPD2B, low frmpd2 KO	GO:0050688	regulation of defense response to virus	1	1	irf1b
Low FRMPD2B, low frmpd2 KO	GO:0060351	cartilage development involved in endochondral bone morphogenesis	1	1	foxe1
Low FRMPD2B, low frmpd2 KO	GO:0070534	protein K63-linked ubiquitination	1	1	traf6
Low FRMPD2B, low frmpd2 KO	GO:0072662	protein localization to peroxisome	1	1	pex2
Low FRMPD2B, low frmpd2 KO	GO:0072663	establishment of protein localization to peroxisome	1	1	pex2
Low FRMPD2B, low frmpd2 KO	GO:0090594	inflammatory response to wounding	1	1	alox5a
Low FRMPD2B, low frmpd2 KO	GO:0150115	cell-substrate junction organization	1	1	efna5b
Low FRMPD2B, low frmpd2 KO	GO:1902107	positive regulation of leukocyte differentiation	1	1	runx1
Low FRMPD2B, low frmpd2 KO	GO:1902275	regulation of chromatin organization	1	1	atf7ip2
Low FRMPD2B, low frmpd2 KO	GO:1902742	apoptotic process involved in development	1	1	xkr9
Low FRMPD2B, low frmpd2 KO	GO:1903670	regulation of sprouting angiogenesis	1	1	scg2b
Low FRMPD2B, low frmpd2 KO	GO:0002687	positive regulation of leukocyte migration	1	3	adam8a/il6r/si:dkey-23c22.5
Low FRMPD2B, low frmpd2 KO	GO:0006304	DNA modification	1	3	alkbh1/ascc1/pou5f3
Low FRMPD2B, low frmpd2 KO	GO:0006334	nucleosome assembly	1	3	chaf1b/zgc:110425/zgc:163061
Low FRMPD2B, low frmpd2 KO	GO:0030301	cholesterol transport	1	3	apoa4b.1/apoc1/ldlrb
Low FRMPD2B, low frmpd2 KO	GO:0032509	endosome transport via multivesicular body sorting pathway	1	3	chmp1a/mvb12a/snf8
Low FRMPD2B, low frmpd2 KO	GO:0043277	apoptotic cell clearance	1	3	havcr1/megf10/xkr9
Low FRMPD2B, low frmpd2 KO	GO:0071985	multivesicular body sorting pathway	1	3	chmp1a/mvb12a/snf8
Low FRMPD2B, low frmpd2 KO	GO:0007292	female gamete generation	1	7	buc/dcaf13/henmt1/igf3/pgrmc1/zp3.2/zp3d.1
Low FRMPD2B, low frmpd2 KO	GO:0007281	germ cell development	1	13	buc/cfap206/dcaf13/ddx4/dmrta2/dnd1/henmt1/igf3/iqcg/pgrmc1/sycp3/zp3.2/zp3d.1
Low FRMPD2B, low frmpd2 KO	GO:0009063	amino acid catabolic process	1	13	aass/aldh8a1/amt/arg1/arg2/gls2b/got2a/kynu/nos2a/pah/sdsl/tdo2b/zgc:162816
Low FRMPD2B, low frmpd2 KO	GO:0022900	electron transport chain	1	10	cox4i1l/cox8b/lyrm5a/lyrm5b/ndufa7/ndufb9/pm20d1.2/si:dkey-85n7.8/uqcc3/uqcrb
Low FRMPD2B, low frmpd2 KO	GO:0009607	response to biotic stimulus	1	66	blk/c8a/caspb/ccl19a.1/ccl20a.3/ccl34b.1/ccl34b.4/ccl38.6/ccl38a.5/cfb/cfbl/ch25h/chga/colec11/crp3/cxcl11.5/cxcl8b.1/cyb5r2/cybc1/gbp1/gpr84/hck/ifit11/ifnphi2/il12a/il22/irf1b/irgq1/irgq2/lygl1/marco/mpeg1.1/mpx/msrb1a/nedd8/nitr1k/nlrc5/nod1/nos2a/npsn/nsdhl/optn/pglyrp5/pglyrp6/pkz/ptk6b/pycard/rhogb/saa/si:dkey-118k5.3/si:dkey-22i16.9/si:dkey-23c22.5/sid1/sod2/stat1b/ticam1/tlr18/tlr5b/tlr8b/tnfaip8l2a/tnfb/tollip/traf6/trim25/unc93b1/zgc:123297
Low FRMPD2B, low frmpd2 KO	GO:0000466	maturation of 5.8S rRNA from tricistronic rRNA transcript (SSU-rRNA, 5.8S rRNA, LSU-rRNA)	1	2	exosc7/rrs1
Low FRMPD2B, low frmpd2 KO	GO:0006376	mRNA splice site recognition	1	2	khdc4/trnau1apa
Low FRMPD2B, low frmpd2 KO	GO:0006541	glutamine metabolic process	1	2	gls2b/nit2
Low FRMPD2B, low frmpd2 KO	GO:0006903	vesicle targeting	1	2	preb/sec16b
Low FRMPD2B, low frmpd2 KO	GO:0007099	centriole replication	1	2	cetn2/trim37
Low FRMPD2B, low frmpd2 KO	GO:0010833	telomere maintenance via telomere lengthening	1	2	acd/ten1
Low FRMPD2B, low frmpd2 KO	GO:0010972	negative regulation of G2/M transition of mitotic cell cycle	1	2	abraxas1/babam1
Low FRMPD2B, low frmpd2 KO	GO:0032011	ARF protein signal transduction	1	2	cyth4a/cyth4b
Low FRMPD2B, low frmpd2 KO	GO:0032012	regulation of ARF protein signal transduction	1	2	cyth4a/cyth4b
Low FRMPD2B, low frmpd2 KO	GO:0032401	establishment of melanosome localization	1	2	exoc5/ube3d
Low FRMPD2B, low frmpd2 KO	GO:0032402	melanosome transport	1	2	exoc5/ube3d
Low FRMPD2B, low frmpd2 KO	GO:0033619	membrane protein proteolysis	1	2	adam8a/timp4.3
Low FRMPD2B, low frmpd2 KO	GO:0034472	snRNA 3'-end processing	1	2	exosc6/exosc7
Low FRMPD2B, low frmpd2 KO	GO:0038061	non-canonical NF-kappaB signal transduction	1	2	akip1/traf6
Low FRMPD2B, low frmpd2 KO	GO:0048534	hematopoietic or lymphoid organ development	1	2	aire/tcf21
Low FRMPD2B, low frmpd2 KO	GO:0051904	pigment granule transport	1	2	exoc5/ube3d
Low FRMPD2B, low frmpd2 KO	GO:0061951	establishment of protein localization to plasma membrane	1	2	golga7/sys1
Low FRMPD2B, low frmpd2 KO	GO:0071901	negative regulation of protein serine/threonine kinase activity	1	2	hexim1/si:dkey-175m17.7
Low FRMPD2B, low frmpd2 KO	GO:0099565	chemical synaptic transmission, postsynaptic	1	2	p2rx4b/p2rx8
Low FRMPD2B, low frmpd2 KO	GO:2000045	regulation of G1/S transition of mitotic cell cycle	1	2	psme1/psme2
Low FRMPD2B, low frmpd2 KO	GO:0009308	amine metabolic process	1	5	comtb/kynu/moxd1/tdo2b/th
Low FRMPD2B, low frmpd2 KO	GO:0048278	vesicle docking	1	5	rab13/rab3da/stx11b.2/stx17/stx2a
Low FRMPD2B, low frmpd2 KO	GO:0002520	immune system development	1	4	aire/lig4/nhej1/tcf21
Low FRMPD2B, low frmpd2 KO	GO:0031507	heterochromatin formation	1	4	atf7ip2/bend3/lmnl3/pole3
Low FRMPD2B, low frmpd2 KO	GO:0035138	pectoral fin morphogenesis	1	4	crbn/fibinb/hand2/hoxc8a
Low FRMPD2B, low frmpd2 KO	GO:0043588	skin development	1	4	casp3b/fbln1/krt5/zgc:136930
Low FRMPD2B, low frmpd2 KO	GO:0048167	regulation of synaptic plasticity	1	4	calb1/erc1a/nptx2b/scgn
Low FRMPD2B, low frmpd2 KO	GO:0050806	positive regulation of synaptic transmission	1	4	cacng5a/calb1/rapsn/scgn
Low FRMPD2B, low frmpd2 KO	GO:0006575	cellular modified amino acid metabolic process	1	9	ckmt2b/crym/gamt/gatm/ggact.1/mthfd1l/mthfd2l/mthfs/zgc:172121
Low FRMPD2B, low frmpd2 KO	GO:0008652	amino acid biosynthetic process	1	9	aass/agxta/cthl/gls2b/ilvbl/nags/pah/sdsl/zgc:172121
Low FRMPD2B, low frmpd2 KO	GO:0001578	microtubule bundle formation	1	7	cep41/cfap206/iqcg/pih1d2/stk36/tppp2/zmynd10
Low FRMPD2B, low frmpd2 KO	GO:0030203	glycosaminoglycan metabolic process	1	7	has2/itih5/itih6/lygl1/pglyrp5/pglyrp6/spam1
Low FRMPD2B, low frmpd2 KO	GO:0045785	positive regulation of cell adhesion	1	7	b2m/ccdc80l1/il15/rell2/si:busm1-194e12.8/si:dkey-22i16.9/zgc:123297
Low FRMPD2B, low frmpd2 KO	GO:1902476	chloride transmembrane transport	1	7	ano10a/bsnd/gabrd/gabrr1/gabrr3a/glrba/slc6a4b
Low FRMPD2B, low frmpd2 KO	GO:0008299	isoprenoid biosynthetic process	1	3	pmvk/rdh10a/srd5a3
Low FRMPD2B, low frmpd2 KO	GO:0010565	regulation of cellular ketone metabolic process	1	3	acaa2/etfbkmt/tysnd1
Low FRMPD2B, low frmpd2 KO	GO:0044331	cell-cell adhesion mediated by cadherin	1	3	cdh31/cdhr5b/si:dkey-30c15.12
Low FRMPD2B, low frmpd2 KO	GO:0045860	positive regulation of protein kinase activity	1	3	camkk1b/pdgfaa/pdgfbb
Low FRMPD2B, low frmpd2 KO	GO:0048794	swim bladder development	1	3	gata4/ihha/slc25a17
Low FRMPD2B, low frmpd2 KO	GO:0061318	renal filtration cell differentiation	1	3	apol1/rbpja/wt1a
Low FRMPD2B, low frmpd2 KO	GO:0072010	glomerular epithelium development	1	3	apol1/rbpja/wt1a
Low FRMPD2B, low frmpd2 KO	GO:0072112	podocyte differentiation	1	3	apol1/rbpja/wt1a
Low FRMPD2B, low frmpd2 KO	GO:0072311	glomerular epithelial cell differentiation	1	3	apol1/rbpja/wt1a
Low FRMPD2B, low frmpd2 KO	GO:0052548	regulation of endopeptidase activity	1	12	ahsg2/fas/kng1/psme1/psme2/pycard/serpina1l/serpinb1/serpinb1l2/serpinb1l3/serpinf2a/timp4.3
Low FRMPD2B, low frmpd2 KO	GO:0072009	nephron epithelium development	1	8	apol1/emx1/gdnfa/irx2a/pkd2/rbpja/tcf21/wt1a
Low FRMPD2B, low frmpd2 KO	GO:0006513	protein monoubiquitination	1	1	ube3d
Low FRMPD2B, low frmpd2 KO	GO:0006613	cotranslational protein targeting to membrane	1	1	tram2
Low FRMPD2B, low frmpd2 KO	GO:0007405	neuroblast proliferation	1	1	acana
Low FRMPD2B, low frmpd2 KO	GO:0008645	hexose transmembrane transport	1	1	slc2a2
Low FRMPD2B, low frmpd2 KO	GO:0009226	nucleotide-sugar biosynthetic process	1	1	pgm3
Low FRMPD2B, low frmpd2 KO	GO:0010043	response to zinc ion	1	1	slc39a3
Low FRMPD2B, low frmpd2 KO	GO:0010634	positive regulation of epithelial cell migration	1	1	srpx2
Low FRMPD2B, low frmpd2 KO	GO:0014020	primary neural tube formation	1	1	tdgf1
Low FRMPD2B, low frmpd2 KO	GO:0016601	Rac protein signal transduction	1	1	rhogb
Low FRMPD2B, low frmpd2 KO	GO:0030007	intracellular potassium ion homeostasis	1	1	atp1a2a
Low FRMPD2B, low frmpd2 KO	GO:0032526	response to retinoic acid	1	1	ovca2
Low FRMPD2B, low frmpd2 KO	GO:0032925	regulation of activin receptor signaling pathway	1	1	gdf3
Low FRMPD2B, low frmpd2 KO	GO:0036376	sodium ion export across plasma membrane	1	1	atp1a2a
Low FRMPD2B, low frmpd2 KO	GO:0040037	negative regulation of fibroblast growth factor receptor signaling pathway	1	1	dusp4
Low FRMPD2B, low frmpd2 KO	GO:0042026	protein refolding	1	1	hspa14
Low FRMPD2B, low frmpd2 KO	GO:0042744	hydrogen peroxide catabolic process	1	1	hbae5
Low FRMPD2B, low frmpd2 KO	GO:0045580	regulation of T cell differentiation	1	1	loxl3a
Low FRMPD2B, low frmpd2 KO	GO:0046039	GTP metabolic process	1	1	ak4
Low FRMPD2B, low frmpd2 KO	GO:0046580	negative regulation of Ras protein signal transduction	1	1	tnfaip1
Low FRMPD2B, low frmpd2 KO	GO:0046686	response to cadmium ion	1	1	sod2
Low FRMPD2B, low frmpd2 KO	GO:0046883	regulation of hormone secretion	1	1	chga
Low FRMPD2B, low frmpd2 KO	GO:0048489	synaptic vesicle transport	1	1	kif5aa
Low FRMPD2B, low frmpd2 KO	GO:0050777	negative regulation of immune response	1	1	loxl3a
Low FRMPD2B, low frmpd2 KO	GO:0051788	response to misfolded protein	1	1	zgc:136908
Low FRMPD2B, low frmpd2 KO	GO:0071218	cellular response to misfolded protein	1	1	zgc:136908
Low FRMPD2B, low frmpd2 KO	GO:0072337	modified amino acid transport	1	1	zgc:175280
Low FRMPD2B, low frmpd2 KO	GO:0097479	synaptic vesicle localization	1	1	kif5aa
Low FRMPD2B, low frmpd2 KO	GO:0106027	neuron projection organization	1	1	kif5aa
Low FRMPD2B, low frmpd2 KO	GO:1901184	regulation of ERBB signaling pathway	1	1	mvb12a
Low FRMPD2B, low frmpd2 KO	GO:1904659	glucose transmembrane transport	1	1	slc2a2
Low FRMPD2B, low frmpd2 KO	GO:2000311	regulation of AMPA receptor activity	1	1	cacng5a
Low FRMPD2B, low frmpd2 KO	GO:0007623	circadian rhythm	1	11	bhlhe40/dhx30/hcrtr2/nfil3/nfil3-6/nmu/noctb/nptx2b/npy/si:ch211-132b12.7/si:dkey-172o19.2
Low FRMPD2B, low frmpd2 KO	GO:0061005	cell differentiation involved in kidney development	1	5	apol1/irx2a/rbpja/tcf21/wt1a
Low FRMPD2B, low frmpd2 KO	GO:0042445	hormone metabolic process	1	6	aldh8a1/crym/hcrtr2/lratb.1/rdh10a/srd5a2a
Low FRMPD2B, low frmpd2 KO	GO:0032386	regulation of intracellular transport	1	4	ncbp2/rab25a/si:ch211-210b2.4/tmem53
Low FRMPD2B, low frmpd2 KO	GO:0060294	cilium movement involved in cell motility	1	4	ccdc135/cfap20/cfap206/iqcg
Low FRMPD2B, low frmpd2 KO	GO:0016079	synaptic vesicle exocytosis	1	7	cplx3b/napaa/si:ch211-81a5.8/snap47/snapin/stx11b.2/stx2a
Low FRMPD2B, low frmpd2 KO	GO:0006446	regulation of translational initiation	1	2	eif4ebp3/mif4gdb
Low FRMPD2B, low frmpd2 KO	GO:0006695	cholesterol biosynthetic process	1	2	ebp/pmvk
Low FRMPD2B, low frmpd2 KO	GO:0009408	response to heat	1	2	dhx30/gclc
Low FRMPD2B, low frmpd2 KO	GO:0010632	regulation of epithelial cell migration	1	2	cnn2/srpx2
Low FRMPD2B, low frmpd2 KO	GO:0016441	post-transcriptional gene silencing	1	2	dnd1/mir203a
Low FRMPD2B, low frmpd2 KO	GO:0030838	positive regulation of actin filament polymerization	1	2	cdc42ep1b/cdc42ep5
Low FRMPD2B, low frmpd2 KO	GO:0032008	positive regulation of TOR signaling	1	2	lamtor2/mios
Low FRMPD2B, low frmpd2 KO	GO:0034502	protein localization to chromosome	1	2	acd/zgc:158260
Low FRMPD2B, low frmpd2 KO	GO:0043524	negative regulation of neuron apoptotic process	1	2	gdnfa/m17
Low FRMPD2B, low frmpd2 KO	GO:0045739	positive regulation of DNA repair	1	2	abraxas1/babam1
Low FRMPD2B, low frmpd2 KO	GO:0046058	cAMP metabolic process	1	2	adcy1b/si:ch211-132f19.7
Low FRMPD2B, low frmpd2 KO	GO:0050821	protein stabilization	1	2	otud3/szl
Low FRMPD2B, low frmpd2 KO	GO:0051085	chaperone cofactor-dependent protein refolding	1	2	hspa14/zgc:122979
Low FRMPD2B, low frmpd2 KO	GO:0061009	common bile duct development	1	2	arf6b/cldn15lb
Low FRMPD2B, low frmpd2 KO	GO:0070286	axonemal dynein complex assembly	1	2	pih1d2/zmynd10
Low FRMPD2B, low frmpd2 KO	GO:1902653	secondary alcohol biosynthetic process	1	2	ebp/pmvk
Low FRMPD2B, low frmpd2 KO	GO:1902750	negative regulation of cell cycle G2/M phase transition	1	2	abraxas1/babam1
Low FRMPD2B, low frmpd2 KO	GO:1905475	regulation of protein localization to membrane	1	2	si:ch211-210b2.4/stac
Low FRMPD2B, low frmpd2 KO	GO:0098661	inorganic anion transmembrane transport	1	10	ano10a/bsnd/gabrd/gabrr1/gabrr3a/glrba/slc25a11/slc25a3a/slc37a4a/slc6a4b
Low FRMPD2B, low frmpd2 KO	GO:0022407	regulation of cell-cell adhesion	1	14	adam8a/adora2b/b2m/efna5b/fgl1/il15/lgals9l1/lgals9l3/loxl3a/runx1/si:busm1-194e12.8/si:dkey-22i16.9/si:dkey-23c22.5/zgc:123297
Low FRMPD2B, low frmpd2 KO	GO:0001934	positive regulation of protein phosphorylation	1	17	camkk1b/efna5b/fgf17/fgf20a/fgf21/fgf3/fgf4/ghrb/il15/il6r/mad2l2/pdgfaa/pdgfbb/ptprc/si:dkey-23c22.5/smtlb/wdfy2
Low FRMPD2B, low frmpd2 KO	GO:0051209	release of sequestered calcium ion into cytosol	1	3	casq1b/htr2b/pkd2
Low FRMPD2B, low frmpd2 KO	GO:0021510	spinal cord development	1	13	cfap298/dbx1b/evx1/grna/loxl3a/mnx1/mnx2b/nkx2.2a/nkx6.2/prdm12b/scgn/surf1/th
Low FRMPD2B, low frmpd2 KO	GO:0006952	defense response	1	70	adam8a/agtr1a/alox5a/blk/c8a/caspb/ccl19a.1/ccl20a.3/ccl34b.1/ccl34b.4/ccl38.6/ccl38a.5/cfb/cfbl/ch25h/chga/colec11/crp3/cxcl11.5/cxcl8b.1/cxcr3.1/cybb/cybc1/gbp1/grna/hck/ifit11/ifnphi2/il22/il4/il6/irf1b/irgq1/irgq2/loxl3a/lygl1/marco/mpeg1.1/mpx/msrb1a/nedd8/nod1/nos2a/npsn/optn/p2ry12/pglyrp5/pglyrp6/pkz/ptger2b/ptger4a/ptk6b/pycard/saa/si:dkey-118k5.3/si:dkey-23c22.5/si:dkey-31e10.5/sod2/stat1b/ticam1/tlr18/tlr5b/tlr8b/tnfaip8l2a/tnfb/tollip/traf6/trim25/unc93b1/zgc:195173
Low FRMPD2B, low frmpd2 KO	GO:0006493	protein O-linked glycosylation	1	9	aars2/b3gnt2a/b3gnt2l/b3gnt7l/b3gnt9/eogt/pofut1/si:dkey-175m17.6/slc35c1
Low FRMPD2B, low frmpd2 KO	GO:0046165	alcohol biosynthetic process	1	9	acer3/cyp27a1.2/cyp27a1.4/ebp/ipmkb/moxd1/pmvk/srd5a3/zgc:136333
Low FRMPD2B, low frmpd2 KO	GO:1903046	meiotic cell cycle process	1	9	msh4/pgrmc1/rnf212b/si:ch211-199g17.9/spo11/sycp1/terb1/zgc:195212/zgc:85936
Low FRMPD2B, low frmpd2 KO	GO:0006639	acylglycerol metabolic process	1	5	abhd6b/apoc1/dgkab/lipea/pnpla2
Low FRMPD2B, low frmpd2 KO	GO:0046513	ceramide biosynthetic process	1	6	degs2/gal3st1a/gal3st1b/st3gal1l3/st6galnac4/st6galnac5b
Low FRMPD2B, low frmpd2 KO	GO:0000027	ribosomal large subunit assembly	1	1	mrto4
Low FRMPD2B, low frmpd2 KO	GO:0003208	cardiac ventricle morphogenesis	1	1	gata4
Low FRMPD2B, low frmpd2 KO	GO:0003406	retinal pigment epithelium development	1	1	exoc5
Low FRMPD2B, low frmpd2 KO	GO:0006743	ubiquinone metabolic process	1	1	coq7
Low FRMPD2B, low frmpd2 KO	GO:0006744	ubiquinone biosynthetic process	1	1	coq7
Low FRMPD2B, low frmpd2 KO	GO:0006883	intracellular sodium ion homeostasis	1	1	atp1a2a
Low FRMPD2B, low frmpd2 KO	GO:0007094	mitotic spindle assembly checkpoint signaling	1	1	anapc15
Low FRMPD2B, low frmpd2 KO	GO:0008608	attachment of spindle microtubules to kinetochore	1	1	abraxas1
Low FRMPD2B, low frmpd2 KO	GO:0015909	long-chain fatty acid transport	1	1	pla2g3
Low FRMPD2B, low frmpd2 KO	GO:0019674	NAD metabolic process	1	1	kynu
Low FRMPD2B, low frmpd2 KO	GO:0021548	pons development	1	1	fgf3
Low FRMPD2B, low frmpd2 KO	GO:0030574	collagen catabolic process	1	1	mmp13a
Low FRMPD2B, low frmpd2 KO	GO:0031577	spindle checkpoint signaling	1	1	anapc15
Low FRMPD2B, low frmpd2 KO	GO:0032365	intracellular lipid transport	1	1	ldlrb
Low FRMPD2B, low frmpd2 KO	GO:0032438	melanosome organization	1	1	rab38b
Low FRMPD2B, low frmpd2 KO	GO:0033046	negative regulation of sister chromatid segregation	1	1	anapc15
Low FRMPD2B, low frmpd2 KO	GO:0033048	negative regulation of mitotic sister chromatid segregation	1	1	anapc15
Low FRMPD2B, low frmpd2 KO	GO:0033260	nuclear DNA replication	1	1	mcm3l
Low FRMPD2B, low frmpd2 KO	GO:0035141	medial fin morphogenesis	1	1	fbln1
Low FRMPD2B, low frmpd2 KO	GO:0035476	angioblast cell migration	1	1	ecscr
Low FRMPD2B, low frmpd2 KO	GO:0042446	hormone biosynthetic process	1	1	srd5a2a
Low FRMPD2B, low frmpd2 KO	GO:0043954	cellular component maintenance	1	1	erc1a
Low FRMPD2B, low frmpd2 KO	GO:0045022	early endosome to late endosome transport	1	1	hook1
Low FRMPD2B, low frmpd2 KO	GO:0045841	negative regulation of mitotic metaphase/anaphase transition	1	1	anapc15
Low FRMPD2B, low frmpd2 KO	GO:0046470	phosphatidylcholine metabolic process	1	1	pcyt1ba
Low FRMPD2B, low frmpd2 KO	GO:0051985	negative regulation of chromosome segregation	1	1	anapc15
Low FRMPD2B, low frmpd2 KO	GO:0060606	tube closure	1	1	tdgf1
Low FRMPD2B, low frmpd2 KO	GO:0071173	spindle assembly checkpoint signaling	1	1	anapc15
Low FRMPD2B, low frmpd2 KO	GO:0071174	mitotic spindle checkpoint signaling	1	1	anapc15
Low FRMPD2B, low frmpd2 KO	GO:0097320	plasma membrane tubulation	1	1	snx18b
Low FRMPD2B, low frmpd2 KO	GO:0098927	vesicle-mediated transport between endosomal compartments	1	1	hook1
Low FRMPD2B, low frmpd2 KO	GO:1901663	quinone biosynthetic process	1	1	coq7
Low FRMPD2B, low frmpd2 KO	GO:1901989	positive regulation of cell cycle phase transition	1	1	dyrk3
Low FRMPD2B, low frmpd2 KO	GO:1902100	negative regulation of metaphase/anaphase transition of cell cycle	1	1	anapc15
Low FRMPD2B, low frmpd2 KO	GO:1903531	negative regulation of secretion by cell	1	1	chga
Low FRMPD2B, low frmpd2 KO	GO:1905819	negative regulation of chromosome separation	1	1	anapc15
Low FRMPD2B, low frmpd2 KO	GO:2000816	negative regulation of mitotic sister chromatid separation	1	1	anapc15
Low FRMPD2B, low frmpd2 KO	GO:0014904	myotube cell development	1	10	actn2b/cavin4b/dmrt2a/inpp5kb/klhl41b/mir203a/mybpc1/myod1/myorg/tmem182a
Low FRMPD2B, low frmpd2 KO	GO:0006626	protein targeting to mitochondrion	1	4	gdap1/samm50/si:dkey-71l1.1/timm13
Low FRMPD2B, low frmpd2 KO	GO:0055006	cardiac cell development	1	4	alpk3b/asb2b/myl7/nrap
Low FRMPD2B, low frmpd2 KO	GO:0060028	convergent extension involved in axis elongation	1	4	pigp/plcd4a/rpl22l1/tax1bp3
Low FRMPD2B, low frmpd2 KO	GO:1902105	regulation of leukocyte differentiation	1	4	cebp1/irf8/loxl3a/runx1
Low FRMPD2B, low frmpd2 KO	GO:0044242	cellular lipid catabolic process	1	20	abhd6b/acaa2/acox3/asah1b/bco1/decr2/etfbkmt/gba3/gdpd3b/gm2a/ilvbl/lipea/meak7/neu3.2/pla2g4f.1/plcg2/pnpla2/srd5a3/tysnd1/zgc:101699
Low FRMPD2B, low frmpd2 KO	GO:0001704	formation of primary germ layer	1	8	dusp4/efna5b/eomesa/fgf17/pou5f3/tal1/tdgf1/vent
Low FRMPD2B, low frmpd2 KO	GO:0001101	response to acid chemical	1	2	lamtor2/meak7
Low FRMPD2B, low frmpd2 KO	GO:0001878	response to yeast	1	2	cyb5r2/nsdhl
Low FRMPD2B, low frmpd2 KO	GO:0001966	thigmotaxis	1	2	ascc1/atp1a2a
Low FRMPD2B, low frmpd2 KO	GO:0010508	positive regulation of autophagy	1	2	rnf152/wdr45
Low FRMPD2B, low frmpd2 KO	GO:0032465	regulation of cytokinesis	1	2	rab25a/si:rp71-68n21.9
Low FRMPD2B, low frmpd2 KO	GO:0034446	substrate adhesion-dependent cell spreading	1	2	lpxn/ntn4
Low FRMPD2B, low frmpd2 KO	GO:0043039	tRNA aminoacylation	1	2	aars2/gtpbp3
Low FRMPD2B, low frmpd2 KO	GO:0043200	response to amino acid	1	2	lamtor2/meak7
Low FRMPD2B, low frmpd2 KO	GO:0043249	erythrocyte maturation	1	2	adnp2a/bdh2
Low FRMPD2B, low frmpd2 KO	GO:0045047	protein targeting to ER	1	2	spcs1/tram2
Low FRMPD2B, low frmpd2 KO	GO:0051016	barbed-end actin filament capping	1	2	scin/svilc
Low FRMPD2B, low frmpd2 KO	GO:0051084	de novo' post-translational protein folding	1	2	hspa14/zgc:122979
Low FRMPD2B, low frmpd2 KO	GO:0070936	protein K48-linked ubiquitination	1	2	rnf152/znrf2a
Low FRMPD2B, low frmpd2 KO	GO:0072332	intrinsic apoptotic signaling pathway by p53 class mediator	1	2	fhit/si:dkey-9i23.15
Low FRMPD2B, low frmpd2 KO	GO:0072599	establishment of protein localization to endoplasmic reticulum	1	2	spcs1/tram2
Low FRMPD2B, low frmpd2 KO	GO:0098534	centriole assembly	1	2	cetn2/trim37
Low FRMPD2B, low frmpd2 KO	GO:1902806	regulation of cell cycle G1/S phase transition	1	2	psme1/psme2
Low FRMPD2B, low frmpd2 KO	GO:0043414	macromolecule methylation	1	18	etfbkmt/fdxacb1/ftsj1/gtpbp3/henmt1/icmt/lcmt2/mettl1/mettl21a/mrm1/nsun3/pou5f3/prdm12b/setd4/trmt13/trmt1l/trmt9b/wdr6
Low FRMPD2B, low frmpd2 KO	GO:0015833	peptide transport	1	3	chga/slc15a1a/slc15a1b
Low FRMPD2B, low frmpd2 KO	GO:0015918	sterol transport	1	3	apoa4b.1/apoc1/ldlrb
Low FRMPD2B, low frmpd2 KO	GO:0051208	sequestering of calcium ion	1	3	casq1b/htr2b/pkd2
Low FRMPD2B, low frmpd2 KO	GO:0051282	regulation of sequestering of calcium ion	1	3	casq1b/htr2b/pkd2
Low FRMPD2B, low frmpd2 KO	GO:0051283	negative regulation of sequestering of calcium ion	1	3	casq1b/htr2b/pkd2
Low FRMPD2B, low frmpd2 KO	GO:0071383	cellular response to steroid hormone stimulus	1	3	arnt/esrrgb/tcf21
Low FRMPD2B, low frmpd2 KO	GO:0042770	signal transduction in response to DNA damage	1	6	abraxas1/atrip/babam1/chek2/mad2l2/tipin
Low FRMPD2B, low frmpd2 KO	GO:0071478	cellular response to radiation	1	5	opn1mw2/opn8b/opn8c/si:dkey-9i23.15/tmtops2b
Low FRMPD2B, low frmpd2 KO	GO:0034440	lipid oxidation	1	7	acaa2/acox3/alox5a/alox5b.2/etfbkmt/ilvbl/tysnd1
Low FRMPD2B, low frmpd2 KO	GO:1902074	response to salt	1	7	chrm2b/p2rx4a/p2rx4b/p2rx8/pkd2/syt12/trpv6
Low FRMPD2B, low frmpd2 KO	GO:0019216	regulation of lipid metabolic process	1	8	acaa2/apoa4b.1/apoc1/etfbkmt/mid1ip1a/pnpla2/tysnd1/zgc:195173
Low FRMPD2B, low frmpd2 KO	GO:0098656	monoatomic anion transmembrane transport	1	8	ano10a/bsnd/gabrd/gabrr1/gabrr3a/glrba/si:ch211-210b2.4/slc6a4b
Low FRMPD2B, low frmpd2 KO	GO:0140053	mitochondrial gene expression	1	8	gtpbp3/mrpl43/mrpl58/mrps35/mtif3/mtrf1/nsun3/tufm
Low FRMPD2B, low frmpd2 KO	GO:0033993	response to lipid	1	22	arnt/cnn2/cxcl11.5/esrrgb/fabp1b.1/gpr84/il12a/keap1b/myod1/nos2a/ovca2/pgrmc1/ptger2b/ptger4a/si:dkey-22i16.9/slc37a4a/spata18/tcf21/ticam1/traf6/vtg2/zgc:123297
Low FRMPD2B, low frmpd2 KO	GO:0030834	regulation of actin filament depolymerization	1	4	plekhh2/scin/svilc/tmod4
Low FRMPD2B, low frmpd2 KO	GO:0030835	negative regulation of actin filament depolymerization	1	4	plekhh2/scin/svilc/tmod4
Low FRMPD2B, low frmpd2 KO	GO:0031348	negative regulation of defense response	1	4	grna/il4/ptger4a/si:dkey-31e10.5
Low FRMPD2B, low frmpd2 KO	GO:0048919	posterior lateral line neuromast development	1	4	gpr156/grna/ildr1b/lbx2
Low FRMPD2B, low frmpd2 KO	GO:0050803	regulation of synapse structure or activity	1	4	slitrk2/slitrk3a/slitrk5b/srpx2
Low FRMPD2B, low frmpd2 KO	GO:0071482	cellular response to light stimulus	1	4	opn1mw2/opn8b/opn8c/tmtops2b
Low FRMPD2B, low frmpd2 KO	GO:1903510	mucopolysaccharide metabolic process	1	4	has2/itih5/itih6/spam1
Low FRMPD2B, low frmpd2 KO	GO:2000736	regulation of stem cell differentiation	1	4	adora2b/crhb/npas4l/tph1a
Low FRMPD2B, low frmpd2 KO	GO:0001941	postsynaptic membrane organization	1	1	grna
Low FRMPD2B, low frmpd2 KO	GO:0003159	morphogenesis of an endothelium	1	1	ptprbl
Low FRMPD2B, low frmpd2 KO	GO:0006305	DNA alkylation	1	1	pou5f3
Low FRMPD2B, low frmpd2 KO	GO:0006306	DNA methylation	1	1	pou5f3
Low FRMPD2B, low frmpd2 KO	GO:0006998	nuclear envelope organization	1	1	lmnl3
Low FRMPD2B, low frmpd2 KO	GO:0007097	nuclear migration	1	1	lmnl3
Low FRMPD2B, low frmpd2 KO	GO:0007214	gamma-aminobutyric acid signaling pathway	1	1	gpr156
Low FRMPD2B, low frmpd2 KO	GO:0007634	optokinetic behavior	1	1	gnb5a
Low FRMPD2B, low frmpd2 KO	GO:0009154	purine ribonucleotide catabolic process	1	1	nudt4a
Low FRMPD2B, low frmpd2 KO	GO:0010824	regulation of centrosome duplication	1	1	trim37
Low FRMPD2B, low frmpd2 KO	GO:0015919	peroxisomal membrane transport	1	1	pex2
Low FRMPD2B, low frmpd2 KO	GO:0019228	neuronal action potential	1	1	asb18
Low FRMPD2B, low frmpd2 KO	GO:0019827	stem cell population maintenance	1	1	tal1
Low FRMPD2B, low frmpd2 KO	GO:0021986	habenula development	1	1	kctd12.1
Low FRMPD2B, low frmpd2 KO	GO:0034767	positive regulation of monoatomic ion transmembrane transport	1	1	stac
Low FRMPD2B, low frmpd2 KO	GO:0035675	neuromast hair cell development	1	1	gpr156
Low FRMPD2B, low frmpd2 KO	GO:0046605	regulation of centrosome cycle	1	1	trim37
Low FRMPD2B, low frmpd2 KO	GO:0048753	pigment granule organization	1	1	rab38b
Low FRMPD2B, low frmpd2 KO	GO:0051048	negative regulation of secretion	1	1	chga
Low FRMPD2B, low frmpd2 KO	GO:0051647	nucleus localization	1	1	lmnl3
Low FRMPD2B, low frmpd2 KO	GO:0055081	monoatomic anion homeostasis	1	1	slc26a3.1
Low FRMPD2B, low frmpd2 KO	GO:0060030	dorsal convergence	1	1	has2
Low FRMPD2B, low frmpd2 KO	GO:0061154	endothelial tube morphogenesis	1	1	ptprbl
Low FRMPD2B, low frmpd2 KO	GO:0071425	hematopoietic stem cell proliferation	1	1	csf3b
Low FRMPD2B, low frmpd2 KO	GO:0071577	zinc ion transmembrane transport	1	1	slc39a3
Low FRMPD2B, low frmpd2 KO	GO:0072554	blood vessel lumenization	1	1	ptprbl
Low FRMPD2B, low frmpd2 KO	GO:0072698	protein localization to microtubule cytoskeleton	1	1	snx10a
Low FRMPD2B, low frmpd2 KO	GO:1904064	positive regulation of cation transmembrane transport	1	1	stac
Low FRMPD2B, low frmpd2 KO	GO:2001237	negative regulation of extrinsic apoptotic signaling pathway	1	1	faimb
Low FRMPD2B, low frmpd2 KO	GO:0051321	meiotic cell cycle	1	12	asz1/ddx4/msh4/pgrmc1/rnf212b/si:ch211-199g17.9/spo11/sycp1/sycp3/terb1/zgc:195212/zgc:85936
Low FRMPD2B, low frmpd2 KO	GO:0003171	atrioventricular valve development	1	2	has2/pkd2
Low FRMPD2B, low frmpd2 KO	GO:0003206	cardiac chamber morphogenesis	1	2	gata4/nkx2.7
Low FRMPD2B, low frmpd2 KO	GO:0006195	purine nucleotide catabolic process	1	2	nudt15/nudt4a
Low FRMPD2B, low frmpd2 KO	GO:0006458	de novo' protein folding	1	2	hspa14/zgc:122979
Low FRMPD2B, low frmpd2 KO	GO:0006835	dicarboxylic acid transport	1	2	slc25a11/slc26a5
Low FRMPD2B, low frmpd2 KO	GO:0008286	insulin receptor signaling pathway	1	2	cav2/inpp5kb
Low FRMPD2B, low frmpd2 KO	GO:0030866	cortical actin cytoskeleton organization	1	2	rab13/rab25a
Low FRMPD2B, low frmpd2 KO	GO:0032474	otolith morphogenesis	1	2	esrrgb/ttc4
Low FRMPD2B, low frmpd2 KO	GO:0043038	amino acid activation	1	2	aars2/gtpbp3
Low FRMPD2B, low frmpd2 KO	GO:0043489	RNA stabilization	1	2	dnd1/gtpbp3
Low FRMPD2B, low frmpd2 KO	GO:0055078	sodium ion homeostasis	1	2	atp1a2a/gcm2
Low FRMPD2B, low frmpd2 KO	GO:0061462	protein localization to lysosome	1	2	cacng5a/meak7
Low FRMPD2B, low frmpd2 KO	GO:0098930	axonal transport	1	2	arl8a/kif5aa
Low FRMPD2B, low frmpd2 KO	GO:0050900	leukocyte migration	1	19	adam8a/aire/ccl19a.1/ccl20a.3/ccl34b.1/ccl34b.4/ccl38.6/ccl38a.5/ch25h/csf3b/cxcl11.5/cxcl8b.1/cxcr3.1/il6r/mmp13a/saa/selp/si:dkey-23c22.5/zgc:153932
Low FRMPD2B, low frmpd2 KO	GO:0022412	cellular process involved in reproduction in multicellular organism	1	16	buc/cfap206/dcaf13/dcst2/ddx4/dmrta2/dnd1/henmt1/igf3/iqcg/pgrmc1/rgs14a/sycp3/tdgf1/zp3.2/zp3d.1
Low FRMPD2B, low frmpd2 KO	GO:0008088	axo-dendritic transport	1	3	arl8a/kif17/kif5aa
Low FRMPD2B, low frmpd2 KO	GO:0009166	nucleotide catabolic process	1	3	fhit/nudt15/nudt4a
Low FRMPD2B, low frmpd2 KO	GO:0035088	establishment or maintenance of apical/basal cell polarity	1	3	lin7b/pdzd11/ptprbl
Low FRMPD2B, low frmpd2 KO	GO:0050678	regulation of epithelial cell proliferation	1	3	adora2aa/cav2/mydgf
Low FRMPD2B, low frmpd2 KO	GO:0051262	protein tetramerization	1	3	pkd2/tdo2b/uox
Low FRMPD2B, low frmpd2 KO	GO:0061245	establishment or maintenance of bipolar cell polarity	1	3	lin7b/pdzd11/ptprbl
Low FRMPD2B, low frmpd2 KO	GO:0031349	positive regulation of defense response	1	6	ticam1/tlr18/tlr5b/tlr8b/trim25/unc93b1
Low FRMPD2B, low frmpd2 KO	GO:1990573	potassium ion import across plasma membrane	1	6	atp1a2a/kcnj11/kcnj12a/kcnj12b/kcnj1a.2/kcnj2a
Low FRMPD2B, low frmpd2 KO	GO:0006821	chloride transport	1	13	ano10a/bsnd/clcn1a/clic3/clic5b/clns1a/gabrd/gabrr1/gabrr3a/glrba/slc26a3.1/slc26a5/slc6a4b
Low FRMPD2B, low frmpd2 KO	GO:0008277	regulation of G protein-coupled receptor signaling pathway	1	5	ada/kctd12.1/kctd16b/npy/rgs14a
Low FRMPD2B, low frmpd2 KO	GO:0050673	epithelial cell proliferation	1	8	abcb6a/adora2aa/cav2/mydgf/prok1/si:ch211-40k21.9/si:ch73-382f3.1/zgc:153292
Low FRMPD2B, low frmpd2 KO	GO:0070828	heterochromatin organization	1	4	atf7ip2/bend3/lmnl3/pole3
Low FRMPD2B, low frmpd2 KO	GO:0001817	regulation of cytokine production	1	9	il15/il4/lgals9l1/lgals9l3/panx2/si:dkey-23c22.5/ticam1/tlr8b/zbtb25
Low FRMPD2B, low frmpd2 KO	GO:0007162	negative regulation of cell adhesion	1	9	adora2b/fgl1/lgals9l1/lgals9l3/loxl3a/runx1/si:dkey-22i16.9/si:dkey-23c22.5/zgc:123297
Low FRMPD2B, low frmpd2 KO	GO:0001775	cell activation	1	28	ada/aire/arpc1b/b2m/cd4-1/cd83/eomesa/fgl1/grna/il15/il4/il6/lgals9l1/lgals9l3/loxl3a/lrrc32/lsm8/p2ry1/p2ry12/ptger4a/runx1/si:busm1-194e12.8/si:ch211-214p13.9/si:dkey-22i16.9/si:dkey-23c22.5/themis/ticam1/zgc:123297
Low FRMPD2B, low frmpd2 KO	GO:0071407	cellular response to organic cyclic compound	1	12	arnt/esrrgb/gna14/gna14a/gnb5a/htr1b/htr1fb/htr5ab/myod1/or137-8/ptgs2b/tcf21
Low FRMPD2B, low frmpd2 KO	GO:0003015	heart process	1	25	acta2/adm2b/adma/adora2aa/atp1a2a/chga/dnd1/fbxo32/gnb5a/hand2/kcnh2a/kcnk1a/kcnk3a/mios/myl7/myot/pkd2/si:ch211-225p5.8/smyhc2/tnni1b/tnni1d/tnni2a.2/tnni2b.1/tnni2b.2/trim55a
Low FRMPD2B, low frmpd2 KO	GO:0097529	myeloid leukocyte migration	1	13	ccl19a.1/ccl20a.3/ccl34b.1/ccl34b.4/ccl38.6/ccl38a.5/csf3b/cxcl11.5/cxcl8b.1/il6r/mmp13a/saa/zgc:153932
Low FRMPD2B, low frmpd2 KO	GO:0001736	establishment of planar polarity	1	1	nphp1
Low FRMPD2B, low frmpd2 KO	GO:0003181	atrioventricular valve morphogenesis	1	1	has2
Low FRMPD2B, low frmpd2 KO	GO:0006301	postreplication repair	1	1	poli
Low FRMPD2B, low frmpd2 KO	GO:0006515	protein quality control for misfolded or incompletely synthesized proteins	1	1	zgc:136908
Low FRMPD2B, low frmpd2 KO	GO:0007032	endosome organization	1	1	hook1
Low FRMPD2B, low frmpd2 KO	GO:0008345	larval locomotory behavior	1	1	fbxo32
Low FRMPD2B, low frmpd2 KO	GO:0009261	ribonucleotide catabolic process	1	1	nudt4a
Low FRMPD2B, low frmpd2 KO	GO:0009584	detection of visible light	1	1	grk7a
Low FRMPD2B, low frmpd2 KO	GO:0018126	protein hydroxylation	1	1	jmjd4
Low FRMPD2B, low frmpd2 KO	GO:0019915	lipid storage	1	1	plin1
Low FRMPD2B, low frmpd2 KO	GO:0030537	larval behavior	1	1	fbxo32
Low FRMPD2B, low frmpd2 KO	GO:0031297	replication fork processing	1	1	tipin
Low FRMPD2B, low frmpd2 KO	GO:0031398	positive regulation of protein ubiquitination	1	1	birc7
Low FRMPD2B, low frmpd2 KO	GO:0032410	negative regulation of transporter activity	1	1	asb18
Low FRMPD2B, low frmpd2 KO	GO:0032413	negative regulation of ion transmembrane transporter activity	1	1	asb18
Low FRMPD2B, low frmpd2 KO	GO:0032511	late endosome to vacuole transport via multivesicular body sorting pathway	1	1	snf8
Low FRMPD2B, low frmpd2 KO	GO:0038084	vascular endothelial growth factor signaling pathway	1	1	pink1
Low FRMPD2B, low frmpd2 KO	GO:0043574	peroxisomal transport	1	1	pex2
Low FRMPD2B, low frmpd2 KO	GO:0044786	cell cycle DNA replication	1	1	mcm3l
Low FRMPD2B, low frmpd2 KO	GO:0045048	protein insertion into ER membrane	1	1	tram2
Low FRMPD2B, low frmpd2 KO	GO:0048538	thymus development	1	1	aire
Low FRMPD2B, low frmpd2 KO	GO:0050679	positive regulation of epithelial cell proliferation	1	1	mydgf
Low FRMPD2B, low frmpd2 KO	GO:0051222	positive regulation of protein transport	1	1	si:ch211-210b2.4
Low FRMPD2B, low frmpd2 KO	GO:0051899	membrane depolarization	1	1	hcn3
Low FRMPD2B, low frmpd2 KO	GO:0060034	notochord cell differentiation	1	1	ngs
Low FRMPD2B, low frmpd2 KO	GO:0097194	execution phase of apoptosis	1	1	xkr9
Low FRMPD2B, low frmpd2 KO	GO:1901661	quinone metabolic process	1	1	coq7
Low FRMPD2B, low frmpd2 KO	GO:1904951	positive regulation of establishment of protein localization	1	1	si:ch211-210b2.4
Low FRMPD2B, low frmpd2 KO	GO:0042594	response to starvation	1	7	bmt2/gcga/kptn/map1lc3a/mios/pex2/wdr45
Low FRMPD2B, low frmpd2 KO	GO:0000245	spliceosomal complex assembly	1	3	gemin6/khdc4/trnau1apa
Low FRMPD2B, low frmpd2 KO	GO:0006890	retrograde vesicle-mediated transport, Golgi to endoplasmic reticulum	1	3	bnip1a/bnip1b/tmem115
Low FRMPD2B, low frmpd2 KO	GO:0032007	negative regulation of TOR signaling	1	3	bmt2/kptn/rnf152
Low FRMPD2B, low frmpd2 KO	GO:0034332	adherens junction organization	1	3	cdh31/cdhr5b/si:dkey-30c15.12
Low FRMPD2B, low frmpd2 KO	GO:0043094	cellular metabolic compound salvage	1	3	ada/adkb/pdxka
Low FRMPD2B, low frmpd2 KO	GO:0043409	negative regulation of MAPK cascade	1	3	dusp4/si:ch211-121a2.2/si:dkey-175m17.7
Low FRMPD2B, low frmpd2 KO	GO:0070918	regulatory ncRNA processing	1	3	asz1/exosc6/henmt1
Low FRMPD2B, low frmpd2 KO	GO:0097120	receptor localization to synapse	1	3	cacng5a/kif17/kif5aa
Low FRMPD2B, low frmpd2 KO	GO:0000387	spliceosomal snRNP assembly	1	2	clns1a/gemin6
Low FRMPD2B, low frmpd2 KO	GO:0001763	morphogenesis of a branching structure	1	2	gdnfa/tcf21
Low FRMPD2B, low frmpd2 KO	GO:0006023	aminoglycan biosynthetic process	1	2	chs1/has2
Low FRMPD2B, low frmpd2 KO	GO:0007157	heterophilic cell-cell adhesion via plasma membrane cell adhesion molecules	1	2	selp/si:ch211-149e23.4
Low FRMPD2B, low frmpd2 KO	GO:0007173	epidermal growth factor receptor signaling pathway	1	2	mvb12a/ptk2ba
Low FRMPD2B, low frmpd2 KO	GO:0009220	pyrimidine ribonucleotide biosynthetic process	1	2	ak9/dhodh
Low FRMPD2B, low frmpd2 KO	GO:0016180	snRNA processing	1	2	exosc6/exosc7
Low FRMPD2B, low frmpd2 KO	GO:0045927	positive regulation of growth	1	2	cdkn2aip/smtlb
Low FRMPD2B, low frmpd2 KO	GO:0048813	dendrite morphogenesis	1	2	btbd3b/kctd12.1
Low FRMPD2B, low frmpd2 KO	GO:0060788	ectodermal placode formation	1	2	fgf3/tdgf1
Low FRMPD2B, low frmpd2 KO	GO:2000027	regulation of animal organ morphogenesis	1	2	gdnfa/vent
Low FRMPD2B, low frmpd2 KO	GO:0035051	cardiocyte differentiation	1	9	alpk3b/asb2b/glrx2/hand2/myl7/nkx2.7/npas4l/nrap/tmem88a
Low FRMPD2B, low frmpd2 KO	GO:0048741	skeletal muscle fiber development	1	9	actn2b/cavin4b/dmrt2a/inpp5kb/klhl41b/mir203a/mybpc1/myod1/myorg
Low FRMPD2B, low frmpd2 KO	GO:0015698	inorganic anion transport	1	18	ano10a/bsnd/clcn1a/clic3/clic5b/clns1a/gabrd/gabrr1/gabrr3a/glrba/slc13a1/slc25a11/slc25a3a/slc26a3.1/slc26a5/slc34a1b/slc37a4a/slc6a4b
Low FRMPD2B, low frmpd2 KO	GO:0035850	epithelial cell differentiation involved in kidney development	1	4	apol1/irx2a/rbpja/wt1a
Low FRMPD2B, low frmpd2 KO	GO:0051896	regulation of phosphatidylinositol 3-kinase/protein kinase B signal transduction	1	4	igf3/inpp5kb/pdgfaa/pdgfbb
Low FRMPD2B, low frmpd2 KO	GO:0006637	acyl-CoA metabolic process	1	7	aass/acot14/acot15/acot16/acot19/pmvk/tdo2b
Low FRMPD2B, low frmpd2 KO	GO:0035383	thioester metabolic process	1	7	aass/acot14/acot15/acot16/acot19/pmvk/tdo2b
Low FRMPD2B, low frmpd2 KO	GO:0036269	swimming behavior	1	7	asah1b/dmrt3a/gnb5a/grna/klhl41b/nrap/pink1
Low FRMPD2B, low frmpd2 KO	GO:0001508	action potential	1	5	asb18/gna14/gna14a/kcnh2a/si:ch211-225p5.8
Low FRMPD2B, low frmpd2 KO	GO:0007416	synapse assembly	1	5	rapsn/slitrk2/slitrk3a/slitrk5b/srpx2
Low FRMPD2B, low frmpd2 KO	GO:0016042	lipid catabolic process	1	29	abhd6b/acaa2/acox3/apoc1/apoc2/asah1b/bco1/cyp46a1.2/decr2/etfbkmt/gba3/gdpd3b/gm2a/iah1/ilvbl/lipea/meak7/neu3.2/pla1a/pla2g4f.1/plcb4/plcd4a/plcd4b/plcg2/pnpla2/srd5a3/tysnd1/zgc:101699/zgc:195173
Low FRMPD2B, low frmpd2 KO	GO:0009126	purine nucleoside monophosphate metabolic process	1	3	ada/adkb/ak4
Low FRMPD2B, low frmpd2 KO	GO:0009167	purine ribonucleoside monophosphate metabolic process	1	3	ada/adkb/ak4
Low FRMPD2B, low frmpd2 KO	GO:0016573	histone acetylation	1	3	actl6a/msl1a/taf10
Low FRMPD2B, low frmpd2 KO	GO:0030865	cortical cytoskeleton organization	1	3	rab13/rab25a/rhogb
Low FRMPD2B, low frmpd2 KO	GO:0032273	positive regulation of protein polymerization	1	3	cdc42ep1b/cdc42ep5/tppp2
Low FRMPD2B, low frmpd2 KO	GO:0033559	unsaturated fatty acid metabolic process	1	3	alox5a/alox5b.2/ptgs2b
Low FRMPD2B, low frmpd2 KO	GO:0072524	pyridine-containing compound metabolic process	1	3	acmsd/kynu/pdxka
Low FRMPD2B, low frmpd2 KO	GO:0006383	transcription by RNA polymerase III	1	2	gtf3c4/polr3k
Low FRMPD2B, low frmpd2 KO	GO:0009218	pyrimidine ribonucleotide metabolic process	1	2	ak9/dhodh
Low FRMPD2B, low frmpd2 KO	GO:0018210	peptidyl-threonine modification	1	2	dyrk3/eogt
Low FRMPD2B, low frmpd2 KO	GO:0043280	positive regulation of cysteine-type endopeptidase activity involved in apoptotic process	1	2	fas/pycard
Low FRMPD2B, low frmpd2 KO	GO:0045324	late endosome to vacuole transport	1	2	chmp1a/snf8
Low FRMPD2B, low frmpd2 KO	GO:0048920	posterior lateral line neuromast primordium migration	1	2	fgf3/lbx2
Low FRMPD2B, low frmpd2 KO	GO:0050432	catecholamine secretion	1	2	chga/syt12
Low FRMPD2B, low frmpd2 KO	GO:0050433	regulation of catecholamine secretion	1	2	chga/syt12
Low FRMPD2B, low frmpd2 KO	GO:1902017	regulation of cilium assembly	1	2	mcm7/zmynd10
Low FRMPD2B, low frmpd2 KO	GO:0050776	regulation of immune response	1	20	b2m/btk/c8a/cfb/cfbl/colec11/fgl1/il15/il4/loxl3a/nlrc5/si:busm1-194e12.8/si:ch211-214p13.9/themis/ticam1/tlr18/tlr5b/tlr8b/trim25/unc93b1
Low FRMPD2B, low frmpd2 KO	GO:0000413	protein peptidyl-prolyl isomerization	1	1	fkbp5
Low FRMPD2B, low frmpd2 KO	GO:0006623	protein targeting to vacuole	1	1	mon1ba
Low FRMPD2B, low frmpd2 KO	GO:0006829	zinc ion transport	1	1	slc39a3
Low FRMPD2B, low frmpd2 KO	GO:0007164	establishment of tissue polarity	1	1	nphp1
Low FRMPD2B, low frmpd2 KO	GO:0015749	monosaccharide transmembrane transport	1	1	slc2a2
Low FRMPD2B, low frmpd2 KO	GO:0030150	protein import into mitochondrial matrix	1	1	si:dkey-71l1.1
Low FRMPD2B, low frmpd2 KO	GO:0030261	chromosome condensation	1	1	zgc:110425
Low FRMPD2B, low frmpd2 KO	GO:0033047	regulation of mitotic sister chromatid segregation	1	1	anapc15
Low FRMPD2B, low frmpd2 KO	GO:0034766	negative regulation of monoatomic ion transmembrane transport	1	1	asb18
Low FRMPD2B, low frmpd2 KO	GO:0043173	nucleotide salvage	1	1	adkb
Low FRMPD2B, low frmpd2 KO	GO:0044380	protein localization to cytoskeleton	1	1	snx10a
Low FRMPD2B, low frmpd2 KO	GO:0048264	determination of ventral identity	1	1	ppp4ca
Low FRMPD2B, low frmpd2 KO	GO:0048639	positive regulation of developmental growth	1	1	cdkn2aip
Low FRMPD2B, low frmpd2 KO	GO:0050708	regulation of protein secretion	1	1	chga
Low FRMPD2B, low frmpd2 KO	GO:0050982	detection of mechanical stimulus	1	1	pkd2
Low FRMPD2B, low frmpd2 KO	GO:0051153	regulation of striated muscle cell differentiation	1	1	myod1
Low FRMPD2B, low frmpd2 KO	GO:0071910	determination of liver left/right asymmetry	1	1	gpr22a
Low FRMPD2B, low frmpd2 KO	GO:0098727	maintenance of cell number	1	1	tal1
Low FRMPD2B, low frmpd2 KO	GO:1904063	negative regulation of cation transmembrane transport	1	1	asb18
Low FRMPD2B, low frmpd2 KO	GO:0001539	cilium or flagellum-dependent cell motility	1	4	ccdc135/cfap20/cfap206/iqcg
Low FRMPD2B, low frmpd2 KO	GO:0001895	retina homeostasis	1	4	dram2b/exoc5/nr2e3/nxnl2
Low FRMPD2B, low frmpd2 KO	GO:0006282	regulation of DNA repair	1	4	abraxas1/babam1/pargl/si:ch211-127m7.2
Low FRMPD2B, low frmpd2 KO	GO:0009612	response to mechanical stimulus	1	4	ctsk/pkd2/tnfrsf11b/tnfsf11
Low FRMPD2B, low frmpd2 KO	GO:0045814	negative regulation of gene expression, epigenetic	1	4	atf7ip2/bend3/lmnl3/pole3
Low FRMPD2B, low frmpd2 KO	GO:0060285	cilium-dependent cell motility	1	4	ccdc135/cfap20/cfap206/iqcg
Low FRMPD2B, low frmpd2 KO	GO:0006612	protein targeting to membrane	1	7	golga7/nacad/si:ch211-210b2.4/tram2/zdhhc11/zdhhc15a/zdhhc4
Low FRMPD2B, low frmpd2 KO	GO:0009064	glutamine family amino acid metabolic process	1	7	arg1/arg2/gclc/gls2b/nags/nit2/nos2a
Low FRMPD2B, low frmpd2 KO	GO:0071396	cellular response to lipid	1	12	arnt/cxcl11.5/esrrgb/keap1b/myod1/ptger2b/ptger4a/si:dkey-22i16.9/tcf21/ticam1/traf6/zgc:123297
Low FRMPD2B, low frmpd2 KO	GO:0030148	sphingolipid biosynthetic process	1	9	acer3/degs2/elovl8b/gal3st1a/gal3st1b/hacd3/st3gal1l3/st6galnac4/st6galnac5b
Low FRMPD2B, low frmpd2 KO	GO:0009267	cellular response to starvation	1	5	bmt2/kptn/map1lc3a/mios/wdr45
Low FRMPD2B, low frmpd2 KO	GO:0031017	exocrine pancreas development	1	5	hoxc8a/isl2b/ptger4a/sbds/suv39h1a
Low FRMPD2B, low frmpd2 KO	GO:0035272	exocrine system development	1	5	hoxc8a/isl2b/ptger4a/sbds/suv39h1a
Low FRMPD2B, low frmpd2 KO	GO:0042147	retrograde transport, endosome to Golgi	1	5	golt1bb/rab9a/rab9b/snx1b/vps26a
Low FRMPD2B, low frmpd2 KO	GO:0051302	regulation of cell division	1	5	fgf17/fgf3/gdf3/rab25a/si:rp71-68n21.9
Low FRMPD2B, low frmpd2 KO	GO:0001816	cytokine production	1	10	il15/il4/lgals9l1/lgals9l3/nfatc4/panx2/si:dkey-23c22.5/ticam1/tlr8b/zbtb25
Low FRMPD2B, low frmpd2 KO	GO:0009991	response to extracellular stimulus	1	10	bmt2/gcga/kptn/map1lc3a/mboat4/meak7/mios/pex2/smtlb/wdr45
Low FRMPD2B, low frmpd2 KO	GO:0031667	response to nutrient levels	1	10	bmt2/gcga/kptn/map1lc3a/mboat4/meak7/mios/pex2/smtlb/wdr45
Low FRMPD2B, low frmpd2 KO	GO:0003170	heart valve development	1	3	has2/pkd2/tnni1b
Low FRMPD2B, low frmpd2 KO	GO:0006367	transcription initiation at RNA polymerase II promoter	1	3	taf10/taf4b/taf8
Low FRMPD2B, low frmpd2 KO	GO:0006475	internal protein amino acid acetylation	1	3	actl6a/msl1a/taf10
Low FRMPD2B, low frmpd2 KO	GO:0018393	internal peptidyl-lysine acetylation	1	3	actl6a/msl1a/taf10
Low FRMPD2B, low frmpd2 KO	GO:0048262	determination of dorsal/ventral asymmetry	1	3	eomesa/ppp4ca/szl
Low FRMPD2B, low frmpd2 KO	GO:0061077	chaperone-mediated protein folding	1	3	fkbp5/hspa14/zgc:122979
Low FRMPD2B, low frmpd2 KO	GO:1902749	regulation of cell cycle G2/M phase transition	1	3	abraxas1/babam1/dyrk3
Low FRMPD2B, low frmpd2 KO	GO:0003146	heart jogging	1	2	has2/pkd2
Low FRMPD2B, low frmpd2 KO	GO:0009127	purine nucleoside monophosphate biosynthetic process	1	2	ada/adkb
Low FRMPD2B, low frmpd2 KO	GO:0009168	purine ribonucleoside monophosphate biosynthetic process	1	2	ada/adkb
Low FRMPD2B, low frmpd2 KO	GO:0048883	neuromast primordium migration	1	2	fgf3/lbx2
Low FRMPD2B, low frmpd2 KO	GO:0051937	catecholamine transport	1	2	chga/syt12
Low FRMPD2B, low frmpd2 KO	GO:0060078	regulation of postsynaptic membrane potential	1	2	p2rx4b/p2rx8
Low FRMPD2B, low frmpd2 KO	GO:0060872	semicircular canal development	1	2	ildr1b/pink1
Low FRMPD2B, low frmpd2 KO	GO:2001056	positive regulation of cysteine-type endopeptidase activity	1	2	fas/pycard
Low FRMPD2B, low frmpd2 KO	GO:0021954	central nervous system neuron development	1	4	coro1a/nr4a2b/ppp4ca/rab33a
Low FRMPD2B, low frmpd2 KO	GO:0035265	organ growth	1	4	foxe1/myl7/nkx2.7/runx1
Low FRMPD2B, low frmpd2 KO	GO:0045165	cell fate commitment	1	27	bhlhe23/dusp4/eomesa/evx1/fgf17/fgf3/foxi3a/foxi3b/gata4/gcm2/her4.1/ihha/ihhb/il6/isl2b/loxl3a/mnx1/mnx2b/nkx2.2a/pou5f3/prdm12b/rbpja/tmem88a/vent/wnt7aa/wnt7ba/wt1a
Low FRMPD2B, low frmpd2 KO	GO:0060047	heart contraction	1	23	acta2/adm2b/adma/adora2aa/atp1a2a/dnd1/fbxo32/gnb5a/hand2/kcnh2a/kcnk3a/mios/myl7/myot/pkd2/si:ch211-225p5.8/smyhc2/tnni1b/tnni1d/tnni2a.2/tnni2b.1/tnni2b.2/trim55a
Low FRMPD2B, low frmpd2 KO	GO:0000959	mitochondrial RNA metabolic process	1	1	gtpbp3
Low FRMPD2B, low frmpd2 KO	GO:0002042	cell migration involved in sprouting angiogenesis	1	1	srpx2
Low FRMPD2B, low frmpd2 KO	GO:0002688	regulation of leukocyte chemotaxis	1	1	il6r
Low FRMPD2B, low frmpd2 KO	GO:0003179	heart valve morphogenesis	1	1	has2
Low FRMPD2B, low frmpd2 KO	GO:0007520	myoblast fusion	1	1	tmem182a
Low FRMPD2B, low frmpd2 KO	GO:0016241	regulation of macroautophagy	1	1	wdr45
Low FRMPD2B, low frmpd2 KO	GO:0016575	histone deacetylation	1	1	sirt4
Low FRMPD2B, low frmpd2 KO	GO:0021538	epithalamus development	1	1	kctd12.1
Low FRMPD2B, low frmpd2 KO	GO:0021879	forebrain neuron differentiation	1	1	nr4a2b
Low FRMPD2B, low frmpd2 KO	GO:0030073	insulin secretion	1	1	chga
Low FRMPD2B, low frmpd2 KO	GO:0032506	cytokinetic process	1	1	snx18b
Low FRMPD2B, low frmpd2 KO	GO:0034763	negative regulation of transmembrane transport	1	1	asb18
Low FRMPD2B, low frmpd2 KO	GO:0036297	interstrand cross-link repair	1	1	exo5
Low FRMPD2B, low frmpd2 KO	GO:0038034	signal transduction in absence of ligand	1	1	fas
Low FRMPD2B, low frmpd2 KO	GO:0043113	receptor clustering	1	1	grna
Low FRMPD2B, low frmpd2 KO	GO:0043270	positive regulation of monoatomic ion transport	1	1	stac
Low FRMPD2B, low frmpd2 KO	GO:0045619	regulation of lymphocyte differentiation	1	1	loxl3a
Low FRMPD2B, low frmpd2 KO	GO:0045839	negative regulation of mitotic nuclear division	1	1	anapc15
Low FRMPD2B, low frmpd2 KO	GO:0048015	phosphatidylinositol-mediated signaling	1	1	si:rp71-17i16.5
Low FRMPD2B, low frmpd2 KO	GO:0048668	collateral sprouting	1	1	asah1b
Low FRMPD2B, low frmpd2 KO	GO:0050773	regulation of dendrite development	1	1	kctd12.1
Low FRMPD2B, low frmpd2 KO	GO:0060350	endochondral bone morphogenesis	1	1	foxe1
Low FRMPD2B, low frmpd2 KO	GO:0061912	selective autophagy	1	1	pex2
Low FRMPD2B, low frmpd2 KO	GO:0071229	cellular response to acid chemical	1	1	lamtor2
Low FRMPD2B, low frmpd2 KO	GO:0071230	cellular response to amino acid stimulus	1	1	lamtor2
Low FRMPD2B, low frmpd2 KO	GO:0097192	extrinsic apoptotic signaling pathway in absence of ligand	1	1	fas
Low FRMPD2B, low frmpd2 KO	GO:0098703	calcium ion import across plasma membrane	1	1	trpv6
Low FRMPD2B, low frmpd2 KO	GO:1901379	regulation of potassium ion transmembrane transport	1	1	asb18
Low FRMPD2B, low frmpd2 KO	GO:1905517	macrophage migration	1	1	mmp13a
Low FRMPD2B, low frmpd2 KO	GO:0060216	definitive hemopoiesis	1	7	apoc2/csf3r/iqcg/npas4l/rpl22l1/runx1/tal1
Low FRMPD2B, low frmpd2 KO	GO:0090288	negative regulation of cellular response to growth factor stimulus	1	7	chrdl2/dusp4/skor1b/sostdc1b/sparta/szl/tmem53
Low FRMPD2B, low frmpd2 KO	GO:0042180	cellular ketone metabolic process	1	8	acaa2/aldh8a1/coq7/etfbkmt/kynu/pnkd/tdo2b/tysnd1
Low FRMPD2B, low frmpd2 KO	GO:0072073	kidney epithelium development	1	8	apol1/emx1/gdnfa/irx2a/pkd2/rbpja/tcf21/wt1a
Low FRMPD2B, low frmpd2 KO	GO:0007492	endoderm development	1	6	dusp4/eomesa/fgf17/pou5f3/tdgf1/vent
Low FRMPD2B, low frmpd2 KO	GO:0055113	epiboly involved in gastrulation with mouth forming second	1	6	arf6b/cyth4a/gdf3/plcd4a/pou5f3/rhov
Low FRMPD2B, low frmpd2 KO	GO:0071375	cellular response to peptide hormone stimulus	1	6	cav2/ghrb/inpp5kb/nr4a2b/rab13/smtlb
Low FRMPD2B, low frmpd2 KO	GO:1901653	cellular response to peptide	1	6	cav2/ghrb/inpp5kb/nr4a2b/rab13/smtlb
Low FRMPD2B, low frmpd2 KO	GO:0045216	cell-cell junction organization	1	13	arvcfa/cdh31/cdhr5b/cldn10b/cldn11b/cldn15b/cldn15lb/cldn7a/cldnk/marveld2b/oclnb/rab13/si:dkey-30c15.12
Low FRMPD2B, low frmpd2 KO	GO:0007160	cell-matrix adhesion	1	10	efna5b/epdl1/fgl1/itgae.2/itgb7/LOC101882496/si:ch73-105b23.6/si:ch73-181m17.1/si:dkey-239b22.1/zgc:112964
Low FRMPD2B, low frmpd2 KO	GO:0006399	tRNA metabolic process	1	21	aars2/ctu2/dtwd2/exosc7/ftsj1/gtpbp3/lcmt2/mettl1/nsun3/ptcd1/pus1/pusl1/qtrt1/rpusd4/trmt13/trmt1l/trmt9b/trpt1/trub1/tsen15/wdr6
Low FRMPD2B, low frmpd2 KO	GO:0006006	glucose metabolic process	1	5	akr1a1b/fbp1a/fbp1b/pdk1/pdk4
Low FRMPD2B, low frmpd2 KO	GO:0033059	cellular pigmentation	1	5	crhb/exoc5/rab38b/smtlb/ube3d
Low FRMPD2B, low frmpd2 KO	GO:0001505	regulation of neurotransmitter levels	1	11	cplx3b/lin7b/mctp2b/napaa/pdzd11/si:ch211-81a5.8/slc6a4b/snap47/snapin/stx11b.2/stx2a
Low FRMPD2B, low frmpd2 KO	GO:0015908	fatty acid transport	1	3	crabp1b/fabp1b.1/pla2g3
Low FRMPD2B, low frmpd2 KO	GO:0018394	peptidyl-lysine acetylation	1	3	actl6a/msl1a/taf10
Low FRMPD2B, low frmpd2 KO	GO:0031647	regulation of protein stability	1	3	gtpbp3/otud3/szl
Low FRMPD2B, low frmpd2 KO	GO:0032869	cellular response to insulin stimulus	1	3	cav2/inpp5kb/rab13
Low FRMPD2B, low frmpd2 KO	GO:0051592	response to calcium ion	1	3	pkd2/syt12/trpv6
Low FRMPD2B, low frmpd2 KO	GO:0051693	actin filament capping	1	3	scin/svilc/tmod4
Low FRMPD2B, low frmpd2 KO	GO:0070972	protein localization to endoplasmic reticulum	1	3	sec16b/spcs1/tram2
Low FRMPD2B, low frmpd2 KO	GO:1903829	positive regulation of protein localization	1	3	meak7/si:ch211-210b2.4/stac
Low FRMPD2B, low frmpd2 KO	GO:0001946	lymphangiogenesis	1	4	gipc1/kdrl/pkd2/sox18
Low FRMPD2B, low frmpd2 KO	GO:0035567	non-canonical Wnt signaling pathway	1	4	daam2/lbx2/plcd4a/szl
Low FRMPD2B, low frmpd2 KO	GO:0002683	negative regulation of immune system process	1	8	fgl1/grna/lgals9l1/lgals9l3/loxl3a/si:dkey-22i16.9/si:dkey-23c22.5/zgc:123297
Low FRMPD2B, low frmpd2 KO	GO:0006909	phagocytosis	1	8	arhgap25/havcr1/marco/megf10/rab7b/si:dkey-13a21.4/vtg2/xkr9
Low FRMPD2B, low frmpd2 KO	GO:0033865	nucleoside bisphosphate metabolic process	1	9	aass/acot14/acot15/acot16/acot19/dcakd/pank1b/pmvk/tdo2b
Low FRMPD2B, low frmpd2 KO	GO:0033875	ribonucleoside bisphosphate metabolic process	1	9	aass/acot14/acot15/acot16/acot19/dcakd/pank1b/pmvk/tdo2b
Low FRMPD2B, low frmpd2 KO	GO:0034032	purine nucleoside bisphosphate metabolic process	1	9	aass/acot14/acot15/acot16/acot19/dcakd/pank1b/pmvk/tdo2b
Low FRMPD2B, low frmpd2 KO	GO:0006221	pyrimidine nucleotide biosynthetic process	1	2	ak9/dhodh
Low FRMPD2B, low frmpd2 KO	GO:0009620	response to fungus	1	2	cyb5r2/nsdhl
Low FRMPD2B, low frmpd2 KO	GO:0034314	Arp2/3 complex-mediated actin nucleation	1	2	arpc1b/arpc3
Low FRMPD2B, low frmpd2 KO	GO:0035845	photoreceptor cell outer segment organization	1	2	exoc5/kif17
Low FRMPD2B, low frmpd2 KO	GO:0038127	ERBB signaling pathway	1	2	mvb12a/ptk2ba
Low FRMPD2B, low frmpd2 KO	GO:0045197	establishment or maintenance of epithelial cell apical/basal polarity	1	2	lin7b/pdzd11
Low FRMPD2B, low frmpd2 KO	GO:0051952	regulation of amine transport	1	2	chga/syt12
Low FRMPD2B, low frmpd2 KO	GO:0072384	organelle transport along microtubule	1	2	kif5aa/rhot2
Low FRMPD2B, low frmpd2 KO	GO:0090307	mitotic spindle assembly	1	2	abraxas1/si:ch1073-416j23.1
Low FRMPD2B, low frmpd2 KO	GO:1902369	negative regulation of RNA catabolic process	1	2	dnd1/gtpbp3
Low FRMPD2B, low frmpd2 KO	GO:0009144	purine nucleoside triphosphate metabolic process	1	6	ak4/atp5mea/mrpl24/nudt15/pargl/uqcc3
Low FRMPD2B, low frmpd2 KO	GO:0060215	primitive hemopoiesis	1	6	npas4l/p2ry12/prdm12b/tal1/tmem88a/tspo
Low FRMPD2B, low frmpd2 KO	GO:0007269	neurotransmitter secretion	1	10	cplx3b/lin7b/mctp2b/napaa/pdzd11/si:ch211-81a5.8/snap47/snapin/stx11b.2/stx2a
Low FRMPD2B, low frmpd2 KO	GO:0099643	signal release from synapse	1	10	cplx3b/lin7b/mctp2b/napaa/pdzd11/si:ch211-81a5.8/snap47/snapin/stx11b.2/stx2a
Low FRMPD2B, low frmpd2 KO	GO:0042391	regulation of membrane potential	1	23	asb18/chrna3/chrnb1/chrnb1l/chrnb3a/gabrd/gabrr1/gabrr3a/glrba/gna14/gna14a/hcn3/kcnh2a/kcnh4a/kcnk1a/kcnk2a/kcnk3a/p2rx4b/p2rx8/popdc3/si:ch211-225p5.8/si:ch211-261a10.5/slc26a5
Low FRMPD2B, low frmpd2 KO	GO:0003094	glomerular filtration	1	1	apol1
Low FRMPD2B, low frmpd2 KO	GO:0007031	peroxisome organization	1	1	pex2
Low FRMPD2B, low frmpd2 KO	GO:0010965	regulation of mitotic sister chromatid separation	1	1	anapc15
Low FRMPD2B, low frmpd2 KO	GO:0014029	neural crest formation	1	1	parp3
Low FRMPD2B, low frmpd2 KO	GO:0014866	skeletal myofibril assembly	1	1	tmod4
Low FRMPD2B, low frmpd2 KO	GO:0015986	proton motive force-driven ATP synthesis	1	1	atp5mea
Low FRMPD2B, low frmpd2 KO	GO:0021546	rhombomere development	1	1	fgf3
Low FRMPD2B, low frmpd2 KO	GO:0030278	regulation of ossification	1	1	tmem53
Low FRMPD2B, low frmpd2 KO	GO:0031644	regulation of nervous system process	1	1	bace1
Low FRMPD2B, low frmpd2 KO	GO:0033338	medial fin development	1	1	fbln1
Low FRMPD2B, low frmpd2 KO	GO:0042181	ketone biosynthetic process	1	1	coq7
Low FRMPD2B, low frmpd2 KO	GO:0043049	otic placode formation	1	1	fgf3
Low FRMPD2B, low frmpd2 KO	GO:0044091	membrane biogenesis	1	1	cav2
Low FRMPD2B, low frmpd2 KO	GO:0045005	DNA-templated DNA replication maintenance of fidelity	1	1	tipin
Low FRMPD2B, low frmpd2 KO	GO:0045666	positive regulation of neuron differentiation	1	1	fgf3
Low FRMPD2B, low frmpd2 KO	GO:0071709	membrane assembly	1	1	cav2
Low FRMPD2B, low frmpd2 KO	GO:0072089	stem cell proliferation	1	1	csf3b
Low FRMPD2B, low frmpd2 KO	GO:1902622	regulation of neutrophil migration	1	1	il6r
Low FRMPD2B, low frmpd2 KO	GO:0072330	monocarboxylic acid biosynthetic process	1	11	alox5a/alox5b.2/elovl8b/gamt/gatm/hacd3/mecr/ndufab1a/ptgs2b/rdh10a/tecrl2b
Low FRMPD2B, low frmpd2 KO	GO:0006892	post-Golgi vesicle-mediated transport	1	5	ap4m1/dop1a/exoc5/golga7/sys1
Low FRMPD2B, low frmpd2 KO	GO:0009161	ribonucleoside monophosphate metabolic process	1	5	ada/adkb/ak4/dhodh/rfk
Low FRMPD2B, low frmpd2 KO	GO:0019395	fatty acid oxidation	1	5	acaa2/acox3/etfbkmt/ilvbl/tysnd1
Low FRMPD2B, low frmpd2 KO	GO:0022406	membrane docking	1	5	rab13/rab3da/stx11b.2/stx17/stx2a
Low FRMPD2B, low frmpd2 KO	GO:0040029	epigenetic regulation of gene expression	1	5	atf7ip2/bend3/lmnl3/pole3/zgc:158260
Low FRMPD2B, low frmpd2 KO	GO:0048821	erythrocyte development	1	5	adnp2a/alas2/bdh2/pink1/tal1
Low FRMPD2B, low frmpd2 KO	GO:0140056	organelle localization by membrane tethering	1	5	rab13/rab3da/stx11b.2/stx17/stx2a
Low FRMPD2B, low frmpd2 KO	GO:0016485	protein processing	1	12	aph1b/caspb/cpdb/cpz/ihha/ihhb/kel/runx1/si:dkey-14d8.20/spcs1/tysnd1/zmpste24
Low FRMPD2B, low frmpd2 KO	GO:0045862	positive regulation of proteolysis	1	12	adam8a/caspb/ctsh/ctsk/ctss2.1/fas/psme1/psme2/pycard/sh3rf2/si:ch211-284e13.9/zgc:110239
Low FRMPD2B, low frmpd2 KO	GO:0007186	G protein-coupled receptor signaling pathway	1	99	ackr4b/ada/adcy1b/adgrd2/adgre14/adgre15/adgre5b.3/adgrf6/adgrg3/adm2b/adma/adora2aa/adora2b/adra1aa/adra1d/agrp/agtr1a/aplnr2/avpr1aa/casr/ccl19a.1/ccl20a.3/ccl34b.1/ccl34b.4/ccl38.6/ccl38a.5/ccr6b/ccr9a/ccr9b/chga/chrm2b/cmklr1/cxcr3.1/cxcr3.3/cysltr2a/dgkab/drd5a/f2rl2/galr2a/ghsrb/glrba/gna14/gna14a/gna15.4/gnb2/gnb5a/gng13a/gpr156/gpr157/gpr22a/gpr22b/gpr37l1b/gpr63/gpr84/gprc5bb/hcrtr2/htr1b/htr1fb/htr2b/htr5ab/kctd12.1/kctd16b/kiss1ra/lpar2a/ltb4r2b/mchr1b/nmbr/nmur1a/npffr1l3/npy/npy4r/npy7r/opn1mw2/opn7a/opn8a/opn8b/opn8c/oprd1b/oprk1/or137-8/p2ry1/p2ry10/p2ry12/ptger2b/ptger4a/qrfpra/rgs14a/rgs9bp/s1pr3a/s1pr5a/si:ch211-119o8.4/si:ch211-132f19.7/si:ch211-171h4.6/si:dkey-204f11.64/sstr1b/sstr2a/tac1/tbxa2r/tmtops2b
Low FRMPD2B, low frmpd2 KO	GO:0043065	positive regulation of apoptotic process	1	13	bcl10/bik/casp3b/caspb/ctsh/ctsk/ctss2.1/fas/htra4/ptrh2/zgc:110239/zgc:174193/zgc:73226
Low FRMPD2B, low frmpd2 KO	GO:0043068	positive regulation of programmed cell death	1	13	bcl10/bik/casp3b/caspb/ctsh/ctsk/ctss2.1/fas/htra4/ptrh2/zgc:110239/zgc:174193/zgc:73226
Low FRMPD2B, low frmpd2 KO	GO:0009145	purine nucleoside triphosphate biosynthetic process	1	3	atp5mea/mrpl24/uqcc3
Low FRMPD2B, low frmpd2 KO	GO:0009206	purine ribonucleoside triphosphate biosynthetic process	1	3	atp5mea/mrpl24/uqcc3
Low FRMPD2B, low frmpd2 KO	GO:0031334	positive regulation of protein-containing complex assembly	1	3	cdc42ep1b/cdc42ep5/tppp2
Low FRMPD2B, low frmpd2 KO	GO:0033500	carbohydrate homeostasis	1	3	akr1a1b/glis3/klhl42
Low FRMPD2B, low frmpd2 KO	GO:0042593	glucose homeostasis	1	3	akr1a1b/glis3/klhl42
Low FRMPD2B, low frmpd2 KO	GO:0072666	establishment of protein localization to vacuole	1	3	cacng5a/mon1ba/snf8
Low FRMPD2B, low frmpd2 KO	GO:1901873	regulation of post-translational protein modification	1	3	birc7/prdm12b/rwdd3
Low FRMPD2B, low frmpd2 KO	GO:0009581	detection of external stimulus	1	8	grk7a/opn1mw2/opn7a/opn8a/opn8b/opn8c/pkd2/tmtops2b
Low FRMPD2B, low frmpd2 KO	GO:0009582	detection of abiotic stimulus	1	8	grk7a/opn1mw2/opn7a/opn8a/opn8b/opn8c/pkd2/tmtops2b
Low FRMPD2B, low frmpd2 KO	GO:0006119	oxidative phosphorylation	1	7	cox4i1l/cox8b/ndufa7/ndufb9/si:dkey-85n7.8/uqcc3/uqcrb
Low FRMPD2B, low frmpd2 KO	GO:0006635	fatty acid beta-oxidation	1	4	acaa2/acox3/etfbkmt/tysnd1
Low FRMPD2B, low frmpd2 KO	GO:0008037	cell recognition	1	4	adcy1b/myot/zp3.2/zp3d.1
Low FRMPD2B, low frmpd2 KO	GO:0009156	ribonucleoside monophosphate biosynthetic process	1	4	ada/adkb/dhodh/rfk
Low FRMPD2B, low frmpd2 KO	GO:0036303	lymph vessel morphogenesis	1	4	gipc1/kdrl/pkd2/sox18
Low FRMPD2B, low frmpd2 KO	GO:1901880	negative regulation of protein depolymerization	1	4	plekhh2/scin/svilc/tmod4
Low FRMPD2B, low frmpd2 KO	GO:2001234	negative regulation of apoptotic signaling pathway	1	4	faimb/si:dkey-251i10.1/slc25a6/slc35f6
Low FRMPD2B, low frmpd2 KO	GO:0001738	morphogenesis of a polarized epithelium	1	2	hand2/nphp1
Low FRMPD2B, low frmpd2 KO	GO:0006099	tricarboxylic acid cycle	1	2	mdh1ab/mdh2
Low FRMPD2B, low frmpd2 KO	GO:0006220	pyrimidine nucleotide metabolic process	1	2	ak9/dhodh
Low FRMPD2B, low frmpd2 KO	GO:0010389	regulation of G2/M transition of mitotic cell cycle	1	2	abraxas1/babam1
Low FRMPD2B, low frmpd2 KO	GO:0019226	transmission of nerve impulse	1	2	asb18/cacng5a
Low FRMPD2B, low frmpd2 KO	GO:0032924	activin receptor signaling pathway	1	2	gdf3/tdgf1
Low FRMPD2B, low frmpd2 KO	GO:1903320	regulation of protein modification by small protein conjugation or removal	1	2	birc7/rwdd3
Low FRMPD2B, low frmpd2 KO	GO:0007498	mesoderm development	1	12	cdkn2aip/efna5b/eif4g2a/eomesa/fgf17/fgf4/gpr22a/pou5f3/rbpja/tal1/tdgf1/vent
Low FRMPD2B, low frmpd2 KO	GO:0003401	axis elongation	1	5	pigp/plcd4a/rpl22l1/stk25a/tax1bp3
Low FRMPD2B, low frmpd2 KO	GO:0007093	mitotic cell cycle checkpoint signaling	1	5	abraxas1/anapc15/babam1/chek2/tipin
Low FRMPD2B, low frmpd2 KO	GO:0009205	purine ribonucleoside triphosphate metabolic process	1	5	ak4/atp5mea/mrpl24/pargl/uqcc3
Low FRMPD2B, low frmpd2 KO	GO:0031668	cellular response to extracellular stimulus	1	5	bmt2/kptn/map1lc3a/mios/wdr45
Low FRMPD2B, low frmpd2 KO	GO:0031669	cellular response to nutrient levels	1	5	bmt2/kptn/map1lc3a/mios/wdr45
Low FRMPD2B, low frmpd2 KO	GO:0007033	vacuole organization	1	13	atg101/atg12/atg3/hook1/map1lc3a/rab1aa/rab1bb/rab43/rab7b/si:dkey-13a21.4/snapin/tmem251/wdr45
Low FRMPD2B, low frmpd2 KO	GO:0003231	cardiac ventricle development	1	1	gata4
Low FRMPD2B, low frmpd2 KO	GO:0006476	protein deacetylation	1	1	sirt4
Low FRMPD2B, low frmpd2 KO	GO:0034968	histone lysine methylation	1	1	prdm12b
Low FRMPD2B, low frmpd2 KO	GO:0048255	mRNA stabilization	1	1	dnd1
Low FRMPD2B, low frmpd2 KO	GO:0051306	mitotic sister chromatid separation	1	1	anapc15
Low FRMPD2B, low frmpd2 KO	GO:0051784	negative regulation of nuclear division	1	1	anapc15
Low FRMPD2B, low frmpd2 KO	GO:0006633	fatty acid biosynthetic process	1	8	alox5a/alox5b.2/elovl8b/hacd3/mecr/ndufab1a/ptgs2b/tecrl2b
Low FRMPD2B, low frmpd2 KO	GO:2001233	regulation of apoptotic signaling pathway	1	9	bcl10/ctsh/ctsk/ctss2.1/faimb/si:dkey-251i10.1/slc25a6/slc35f6/zgc:110239
Low FRMPD2B, low frmpd2 KO	GO:0001702	gastrulation with mouth forming second	1	7	arf6b/cyth4a/eomesa/gdf3/plcd4a/pou5f3/rhov
Low FRMPD2B, low frmpd2 KO	GO:0002573	myeloid leukocyte differentiation	1	7	cebp1/csf3b/csf3r/il6/irf8/runx1/sbds
Low FRMPD2B, low frmpd2 KO	GO:0007283	spermatogenesis	1	7	asz1/buc/cfap206/igf3/iqcg/spata6l/sycp3
Low FRMPD2B, low frmpd2 KO	GO:0007422	peripheral nervous system development	1	7	bace1/dpysl3/fgf3/gdnfa/her4.1/nkx2.2a/pax2b
Low FRMPD2B, low frmpd2 KO	GO:0060349	bone morphogenesis	1	3	ctsk/foxe1/sp7
Low FRMPD2B, low frmpd2 KO	GO:0061136	regulation of proteasomal protein catabolic process	1	6	fhit/psme1/psme2/sh3rf2/si:ch211-284e13.9/styx
Low FRMPD2B, low frmpd2 KO	GO:0032868	response to insulin	1	4	cav2/inpp5kb/meak7/rab13
Low FRMPD2B, low frmpd2 KO	GO:0072527	pyrimidine-containing compound metabolic process	1	4	ak9/cdaa/dhodh/si:dkey-191c17.2
Low FRMPD2B, low frmpd2 KO	GO:0072665	protein localization to vacuole	1	4	cacng5a/meak7/mon1ba/snf8
Low FRMPD2B, low frmpd2 KO	GO:0097191	extrinsic apoptotic signaling pathway	1	4	bcl10/dedd/faimb/fas
Low FRMPD2B, low frmpd2 KO	GO:0007266	Rho protein signal transduction	1	12	cdc42ep1b/cdc42ep5/eps8l1b/eps8l3a/p2ry10/rhobtb2a/rhov/si:ch1073-416j23.1/si:dkey-29b11.3/si:dkey-91i10.2/tax1bp3/tnfaip1
Low FRMPD2B, low frmpd2 KO	GO:0006935	chemotaxis	1	26	ackr4b/ccl19a.1/ccl20a.3/ccl34b.1/ccl34b.4/ccl38.6/ccl38a.5/ccr6b/ccr9a/ccr9b/ch25h/cmklr1/csf3b/cxcl11.5/cxcl8b.1/cxcr3.1/cxcr3.3/il6r/lrrc15/lrrc17/mmp13a/rab13/rhogb/saa/si:ch211-113g11.6/tdgf1
Low FRMPD2B, low frmpd2 KO	GO:0042330	taxis	1	26	ackr4b/ccl19a.1/ccl20a.3/ccl34b.1/ccl34b.4/ccl38.6/ccl38a.5/ccr6b/ccr9a/ccr9b/ch25h/cmklr1/csf3b/cxcl11.5/cxcl8b.1/cxcr3.1/cxcr3.3/il6r/lrrc15/lrrc17/mmp13a/rab13/rhogb/saa/si:ch211-113g11.6/tdgf1
Low FRMPD2B, low frmpd2 KO	GO:0051052	regulation of DNA metabolic process	1	13	abraxas1/acd/babam1/ercc2/gmnc/pargl/parm1/pou5f3/recql5/si:ch211-127m7.2/ten1/tipin/zgc:110425
Low FRMPD2B, low frmpd2 KO	GO:0031401	positive regulation of protein modification process	1	20	birc7/camkk1b/efna5b/fgf17/fgf20a/fgf21/fgf3/fgf4/ghrb/il15/il6r/mad2l2/pdgfaa/pdgfbb/prdm12b/ptprc/rwdd3/si:dkey-23c22.5/smtlb/wdfy2
Low FRMPD2B, low frmpd2 KO	GO:0000460	maturation of 5.8S rRNA	1	2	exosc7/rrs1
Low FRMPD2B, low frmpd2 KO	GO:0007062	sister chromatid cohesion	1	2	mcmbp/si:ch211-269e2.1
Low FRMPD2B, low frmpd2 KO	GO:0008038	neuron recognition	1	2	adcy1b/myot
Low FRMPD2B, low frmpd2 KO	GO:0015837	amine transport	1	2	chga/syt12
Low FRMPD2B, low frmpd2 KO	GO:0032922	circadian regulation of gene expression	1	2	bhlhe40/nfil3-6
Low FRMPD2B, low frmpd2 KO	GO:0045332	phospholipid translocation	1	2	triap1/xkr9
Low FRMPD2B, low frmpd2 KO	GO:0046890	regulation of lipid biosynthetic process	1	2	apoa4b.1/mid1ip1a
Low FRMPD2B, low frmpd2 KO	GO:0051303	establishment of chromosome localization	1	2	abraxas1/terb1
Low FRMPD2B, low frmpd2 KO	GO:0071697	ectodermal placode morphogenesis	1	2	fgf3/tdgf1
Low FRMPD2B, low frmpd2 KO	GO:0072528	pyrimidine-containing compound biosynthetic process	1	2	ak9/dhodh
Low FRMPD2B, low frmpd2 KO	GO:0098781	ncRNA transcription	1	2	myod1/wdr82
Low FRMPD2B, low frmpd2 KO	GO:0002685	regulation of leukocyte migration	1	5	adam8a/aire/cxcr3.1/il6r/si:dkey-23c22.5
Low FRMPD2B, low frmpd2 KO	GO:0009123	nucleoside monophosphate metabolic process	1	5	ada/adkb/ak4/dhodh/rfk
Low FRMPD2B, low frmpd2 KO	GO:0048709	oligodendrocyte differentiation	1	5	daam2/fgf3/grna/ihhb/nkx2.2a
Low FRMPD2B, low frmpd2 KO	GO:0071214	cellular response to abiotic stimulus	1	5	opn1mw2/opn8b/opn8c/si:dkey-9i23.15/tmtops2b
Low FRMPD2B, low frmpd2 KO	GO:0104004	cellular response to environmental stimulus	1	5	opn1mw2/opn8b/opn8c/si:dkey-9i23.15/tmtops2b
Low FRMPD2B, low frmpd2 KO	GO:1901879	regulation of protein depolymerization	1	5	nes/plekhh2/scin/svilc/tmod4
Low FRMPD2B, low frmpd2 KO	GO:0015748	organophosphate ester transport	1	9	apoa4b.1/prelid3a/si:dkey-251i10.1/slc25a16/slc25a17/slc25a6/slc37a4a/triap1/xkr9
Low FRMPD2B, low frmpd2 KO	GO:0016482	cytosolic transport	1	9	ap4m1/dop1a/golt1bb/hook1/rab9a/rab9b/snx1b/sys1/vps26a
Low FRMPD2B, low frmpd2 KO	GO:0051606	detection of stimulus	1	9	grk7a/opn1mw2/opn7a/opn8a/opn8b/opn8c/pglyrp6/pkd2/tmtops2b
Low FRMPD2B, low frmpd2 KO	GO:1903522	regulation of blood circulation	1	9	adm2b/adma/adra1d/agtr1a/avpr1aa/kcnh2a/myl7/pkd2/si:ch211-225p5.8
Low FRMPD2B, low frmpd2 KO	GO:0009895	negative regulation of catabolic process	1	8	apoc1/dnd1/etfbkmt/fhit/gtpbp3/mad2l2/styx/timp4.3
Low FRMPD2B, low frmpd2 KO	GO:0042552	myelination	1	7	bace1/gal3st1a/gal3st1b/mal2/malb/marveld1/mpz
Low FRMPD2B, low frmpd2 KO	GO:0000768	syncytium formation by plasma membrane fusion	1	1	tmem182a
Low FRMPD2B, low frmpd2 KO	GO:0002790	peptide secretion	1	1	chga
Low FRMPD2B, low frmpd2 KO	GO:0006949	syncytium formation	1	1	tmem182a
Low FRMPD2B, low frmpd2 KO	GO:0007632	visual behavior	1	1	gnb5a
Low FRMPD2B, low frmpd2 KO	GO:0021872	forebrain generation of neurons	1	1	nr4a2b
Low FRMPD2B, low frmpd2 KO	GO:0030071	regulation of mitotic metaphase/anaphase transition	1	1	anapc15
Low FRMPD2B, low frmpd2 KO	GO:0030072	peptide hormone secretion	1	1	chga
Low FRMPD2B, low frmpd2 KO	GO:0034764	positive regulation of transmembrane transport	1	1	stac
Low FRMPD2B, low frmpd2 KO	GO:0042073	intraciliary transport	1	1	si:ch211-286b5.4
Low FRMPD2B, low frmpd2 KO	GO:0048702	embryonic neurocranium morphogenesis	1	1	fgf3
Low FRMPD2B, low frmpd2 KO	GO:0048857	neural nucleus development	1	1	fgf3
Low FRMPD2B, low frmpd2 KO	GO:0051147	regulation of muscle cell differentiation	1	1	myod1
Low FRMPD2B, low frmpd2 KO	GO:0099637	neurotransmitter receptor transport	1	1	cacng5a
Low FRMPD2B, low frmpd2 KO	GO:0140253	cell-cell fusion	1	1	tmem182a
Low FRMPD2B, low frmpd2 KO	GO:1902099	regulation of metaphase/anaphase transition of cell cycle	1	1	anapc15
Low FRMPD2B, low frmpd2 KO	GO:1905818	regulation of chromosome separation	1	1	anapc15
Low FRMPD2B, low frmpd2 KO	GO:2000779	regulation of double-strand break repair	1	1	si:ch211-127m7.2
Low FRMPD2B, low frmpd2 KO	GO:0044839	cell cycle G2/M phase transition	1	3	abraxas1/babam1/dyrk3
Low FRMPD2B, low frmpd2 KO	GO:0050919	negative chemotaxis	1	3	lrrc15/lrrc17/si:ch211-113g11.6
Low FRMPD2B, low frmpd2 KO	GO:0071696	ectodermal placode development	1	3	fgf3/parp3/tdgf1
Low FRMPD2B, low frmpd2 KO	GO:0009124	nucleoside monophosphate biosynthetic process	1	4	ada/adkb/dhodh/rfk
Low FRMPD2B, low frmpd2 KO	GO:0021549	cerebellum development	1	4	ccdc32/chmp1a/gbx1/gbx2
Low FRMPD2B, low frmpd2 KO	GO:0006665	sphingolipid metabolic process	1	13	acer3/asah1b/degs2/elovl8b/gal3st1a/gal3st1b/gba3/gm2a/hacd3/neu3.2/st3gal1l3/st6galnac4/st6galnac5b
Low FRMPD2B, low frmpd2 KO	GO:0010628	positive regulation of gene expression	1	24	acta2/caspb/cebp1/dhx37/dnd1/fgf17/fgf20a/fgf21/fgf3/fgf4/il15/jmjd4/lgals9l1/lgals9l3/panx2/pym1/runx1/sf3b4/si:dkey-23c22.5/sp7/tdgf1/ticam1/tlr8b/zgc:158260
Low FRMPD2B, low frmpd2 KO	GO:0071496	cellular response to external stimulus	1	5	bmt2/kptn/map1lc3a/mios/wdr45
Low FRMPD2B, low frmpd2 KO	GO:0051260	protein homooligomerization	1	9	kcng2/kcng3/kctd1/kctd12.1/kctd16b/kctd4/tdo2b/tnfaip1/uox
Low FRMPD2B, low frmpd2 KO	GO:0002088	lens development in camera-type eye	1	10	ca14/cryba2b/cryba4/crybb1l1/crygm2d14/crygn2/dkk3b/dnase1l1l/htr1fb/mipa
Low FRMPD2B, low frmpd2 KO	GO:0043434	response to peptide hormone	1	8	cav2/ghrb/inpp5kb/meak7/nr4a2b/rab13/smtlb/stat1b
Low FRMPD2B, low frmpd2 KO	GO:0031146	SCF-dependent proteasomal ubiquitin-dependent protein catabolic process	1	2	si:dkey-12e7.1/styx
Low FRMPD2B, low frmpd2 KO	GO:0034204	lipid translocation	1	2	triap1/xkr9
Low FRMPD2B, low frmpd2 KO	GO:0035601	protein deacylation	1	2	abhd10a/sirt4
Low FRMPD2B, low frmpd2 KO	GO:0050000	chromosome localization	1	2	abraxas1/terb1
Low FRMPD2B, low frmpd2 KO	GO:0051966	regulation of synaptic transmission, glutamatergic	1	2	cacng5a/nptx2a
Low FRMPD2B, low frmpd2 KO	GO:0098732	macromolecule deacylation	1	2	abhd10a/sirt4
Low FRMPD2B, low frmpd2 KO	GO:0007272	ensheathment of neurons	1	7	bace1/gal3st1a/gal3st1b/mal2/malb/marveld1/mpz
Low FRMPD2B, low frmpd2 KO	GO:0008366	axon ensheathment	1	7	bace1/gal3st1a/gal3st1b/mal2/malb/marveld1/mpz
Low FRMPD2B, low frmpd2 KO	GO:0046394	carboxylic acid biosynthetic process	1	24	aass/acmsd/agxta/alox5a/alox5ap/alox5b.2/cthl/elovl8b/gamt/gatm/gls2b/hacd3/ilvbl/kynu/mecr/nags/ndufab1a/pah/ptgs2b/rdh10a/sdsl/tecrl2b/uros/zgc:172121
Low FRMPD2B, low frmpd2 KO	GO:0009062	fatty acid catabolic process	1	6	acaa2/acox3/decr2/etfbkmt/ilvbl/tysnd1
Low FRMPD2B, low frmpd2 KO	GO:0015718	monocarboxylic acid transport	1	6	crabp1b/fabp1b.1/pla2g3/slc16a5a/slc16a8/slc51a
Low FRMPD2B, low frmpd2 KO	GO:0032434	regulation of proteasomal ubiquitin-dependent protein catabolic process	1	4	fhit/sh3rf2/si:ch211-284e13.9/styx
Low FRMPD2B, low frmpd2 KO	GO:0051402	neuron apoptotic process	1	4	fas/gdnfa/m17/pink1
Low FRMPD2B, low frmpd2 KO	GO:0001837	epithelial to mesenchymal transition	1	3	mcrip1/parp3/snai1a
Low FRMPD2B, low frmpd2 KO	GO:0007528	neuromuscular junction development	1	3	ascc1/cacnb3a/grna
Low FRMPD2B, low frmpd2 KO	GO:0007605	sensory perception of sound	1	3	adcy1b/lhfpl4b/slc44a1a
Low FRMPD2B, low frmpd2 KO	GO:0015804	neutral amino acid transport	1	3	si:dkey-202g17.3/slc15a1b/slc25a38a
Low FRMPD2B, low frmpd2 KO	GO:1902475	L-alpha-amino acid transmembrane transport	1	3	si:dkey-202g17.3/slc25a38a/zgc:175280
Low FRMPD2B, low frmpd2 KO	GO:0009725	response to hormone	1	36	agrp/arnt/avpr1aa/cav2/cnn2/esrrgb/fbp1b/gclc/ghrb/ghsrb/gpr22a/hcrtr2/hpxa/inpp5kb/keap1b/meak7/nos2a/npffr1l3/nr1d4a/nr4a2b/pah/pgrmc1/ptger2b/ptger4a/qrfpra/rab13/slc37a4a/smtlb/spata18/ssr1/stat1b/tcf21/timp4.3/vtg2/zgc:111976/zgc:92744
Low FRMPD2B, low frmpd2 KO	GO:0001885	endothelial cell development	1	1	npas4l
Low FRMPD2B, low frmpd2 KO	GO:0006024	glycosaminoglycan biosynthetic process	1	1	has2
Low FRMPD2B, low frmpd2 KO	GO:0006636	unsaturated fatty acid biosynthetic process	1	1	ptgs2b
Low FRMPD2B, low frmpd2 KO	GO:0014046	dopamine secretion	1	1	syt12
Low FRMPD2B, low frmpd2 KO	GO:0014059	regulation of dopamine secretion	1	1	syt12
Low FRMPD2B, low frmpd2 KO	GO:0016571	histone methylation	1	1	prdm12b
Low FRMPD2B, low frmpd2 KO	GO:0030199	collagen fibril organization	1	1	loxl3a
Low FRMPD2B, low frmpd2 KO	GO:0035924	cellular response to vascular endothelial growth factor stimulus	1	1	pink1
Low FRMPD2B, low frmpd2 KO	GO:0042476	odontogenesis	1	1	sp7
Low FRMPD2B, low frmpd2 KO	GO:0045995	regulation of embryonic development	1	1	gbx1
Low FRMPD2B, low frmpd2 KO	GO:0046785	microtubule polymerization	1	1	tppp2
Low FRMPD2B, low frmpd2 KO	GO:0046879	hormone secretion	1	1	chga
Low FRMPD2B, low frmpd2 KO	GO:0072015	podocyte development	1	1	apol1
Low FRMPD2B, low frmpd2 KO	GO:0072310	glomerular epithelial cell development	1	1	apol1
Low FRMPD2B, low frmpd2 KO	GO:0099601	regulation of neurotransmitter receptor activity	1	1	cacng5a
Low FRMPD2B, low frmpd2 KO	GO:1902373	negative regulation of mRNA catabolic process	1	1	dnd1
Low FRMPD2B, low frmpd2 KO	GO:2000649	regulation of sodium ion transmembrane transporter activity	1	1	si:ch211-225p5.8
Low FRMPD2B, low frmpd2 KO	GO:0000724	double-strand break repair via homologous recombination	1	10	mcm3l/mcm7/mcm8/nsmce2/ppp4ca/recql5/rpa2/sfr1/swi5/zgc:85936
Low FRMPD2B, low frmpd2 KO	GO:0000725	recombinational repair	1	10	mcm3l/mcm7/mcm8/nsmce2/ppp4ca/recql5/rpa2/sfr1/swi5/zgc:85936
Low FRMPD2B, low frmpd2 KO	GO:0022898	regulation of transmembrane transporter activity	1	10	asb18/cabp1a/cabp5b/cacnb3a/cacng5a/nudt9/si:cabz01076231.1/si:ch211-210b2.4/si:ch211-225p5.8/stac
Low FRMPD2B, low frmpd2 KO	GO:0032412	regulation of monoatomic ion transmembrane transporter activity	1	10	asb18/cabp1a/cabp5b/cacnb3a/cacng5a/nudt9/si:cabz01076231.1/si:ch211-210b2.4/si:ch211-225p5.8/stac
Low FRMPD2B, low frmpd2 KO	GO:0042176	regulation of protein catabolic process	1	10	adam8a/fhit/mad2l2/oaz2b/psme1/psme2/sh3rf2/si:ch211-284e13.9/styx/timp4.3
Low FRMPD2B, low frmpd2 KO	GO:0032103	positive regulation of response to external stimulus	1	8	il6r/tdgf1/ticam1/tlr18/tlr5b/tlr8b/trim25/unc93b1
Low FRMPD2B, low frmpd2 KO	GO:1901652	response to peptide	1	8	cav2/ghrb/inpp5kb/meak7/nr4a2b/rab13/smtlb/stat1b
Low FRMPD2B, low frmpd2 KO	GO:0032870	cellular response to hormone stimulus	1	27	agrp/arnt/avpr1aa/cav2/esrrgb/fbp1b/ghrb/ghsrb/gpr22a/hcrtr2/hpxa/inpp5kb/keap1b/npffr1l3/nr1d4a/nr4a2b/pah/ptger2b/ptger4a/qrfpra/rab13/smtlb/ssr1/tcf21/vtg2/zgc:111976/zgc:92744
Low FRMPD2B, low frmpd2 KO	GO:0000041	transition metal ion transport	1	7	abcb6a/fthl30/hpxa/slc11a2/slc39a3/tcn2/zgc:56095
Low FRMPD2B, low frmpd2 KO	GO:0048232	male gamete generation	1	7	asz1/buc/cfap206/igf3/iqcg/spata6l/sycp3
Low FRMPD2B, low frmpd2 KO	GO:0071805	potassium ion transmembrane transport	1	21	asb18/atp1a2a/hcn3/kcng2/kcng3/kcnh2a/kcnh4a/kcnj11/kcnj12a/kcnj12b/kcnj1a.2/kcnj2a/kcnk1a/kcnk2a/kcnk3a/kcnn4/pkd2/si:ch211-261a10.5/slc9a3.1/tmco3/tmem38a
Low FRMPD2B, low frmpd2 KO	GO:0006406	mRNA export from nucleus	1	2	chtopb/thoc7
Low FRMPD2B, low frmpd2 KO	GO:0032436	positive regulation of proteasomal ubiquitin-dependent protein catabolic process	1	2	sh3rf2/si:ch211-284e13.9
Low FRMPD2B, low frmpd2 KO	GO:0044743	protein transmembrane import into intracellular organelle	1	2	pex2/si:dkey-71l1.1
Low FRMPD2B, low frmpd2 KO	GO:0060037	pharyngeal system development	1	2	barx1/tdgf1
Low FRMPD2B, low frmpd2 KO	GO:0071600	otic vesicle morphogenesis	1	2	crbn/fgf3
Low FRMPD2B, low frmpd2 KO	GO:0009755	hormone-mediated signaling pathway	1	6	agrp/arnt/esrrgb/ghsrb/nr1d4a/tcf21
Low FRMPD2B, low frmpd2 KO	GO:0009798	axis specification	1	6	atp1a2a/buc/cfap20/gdf3/lbx2/snx10a
Low FRMPD2B, low frmpd2 KO	GO:1903050	regulation of proteolysis involved in protein catabolic process	1	6	fhit/psme1/psme2/sh3rf2/si:ch211-284e13.9/styx
Low FRMPD2B, low frmpd2 KO	GO:0045333	cellular respiration	1	15	cox4i1l/cox8b/lyrm5a/lyrm5b/mdh1ab/mdh2/mrpl24/mtfr2/ndufa7/ndufb9/pm20d1.2/sfxn4/si:dkey-85n7.8/uqcc3/uqcrb
Low FRMPD2B, low frmpd2 KO	GO:0032409	regulation of transporter activity	1	10	asb18/cabp1a/cabp5b/cacnb3a/cacng5a/nudt9/si:cabz01076231.1/si:ch211-210b2.4/si:ch211-225p5.8/stac
Low FRMPD2B, low frmpd2 KO	GO:0061515	myeloid cell development	1	9	adnp2a/alas2/bdh2/csf3b/il6/irf8/nfil3/pink1/tal1
Low FRMPD2B, low frmpd2 KO	GO:0016053	organic acid biosynthetic process	1	24	aass/acmsd/agxta/alox5a/alox5ap/alox5b.2/cthl/elovl8b/gamt/gatm/gls2b/hacd3/ilvbl/kynu/mecr/nags/ndufab1a/pah/ptgs2b/rdh10a/sdsl/tecrl2b/uros/zgc:172121
Low FRMPD2B, low frmpd2 KO	GO:0030917	midbrain-hindbrain boundary development	1	3	gbx1/pou5f3/rnf152
Low FRMPD2B, low frmpd2 KO	GO:0006352	DNA-templated transcription initiation	1	5	gtf3c4/taf10/taf4b/taf8/tbpl2
Low FRMPD2B, low frmpd2 KO	GO:0055002	striated muscle cell development	1	13	actn2b/asb2b/csrp1b/ihhb/klhl41b/megf10/myl7/myl9a/myod1/myot/nrap/smyhc2/tmod4
Low FRMPD2B, low frmpd2 KO	GO:0000079	regulation of cyclin-dependent protein serine/threonine kinase activity	1	1	hexim1
Low FRMPD2B, low frmpd2 KO	GO:0006891	intra-Golgi vesicle-mediated transport	1	1	cog8
Low FRMPD2B, low frmpd2 KO	GO:0009914	hormone transport	1	1	chga
Low FRMPD2B, low frmpd2 KO	GO:0015872	dopamine transport	1	1	syt12
Low FRMPD2B, low frmpd2 KO	GO:0018107	peptidyl-threonine phosphorylation	1	1	dyrk3
Low FRMPD2B, low frmpd2 KO	GO:0030916	otic vesicle formation	1	1	fgf3
Low FRMPD2B, low frmpd2 KO	GO:0045766	positive regulation of angiogenesis	1	1	mydgf
Low FRMPD2B, low frmpd2 KO	GO:0048886	neuromast hair cell differentiation	1	1	gpr156
Low FRMPD2B, low frmpd2 KO	GO:0051304	chromosome separation	1	1	anapc15
Low FRMPD2B, low frmpd2 KO	GO:0051310	metaphase chromosome alignment	1	1	abraxas1
Low FRMPD2B, low frmpd2 KO	GO:0097205	renal filtration	1	1	apol1
Low FRMPD2B, low frmpd2 KO	GO:0099072	regulation of postsynaptic membrane neurotransmitter receptor levels	1	1	cacng5a
Low FRMPD2B, low frmpd2 KO	GO:1902305	regulation of sodium ion transmembrane transport	1	1	si:ch211-225p5.8
Low FRMPD2B, low frmpd2 KO	GO:1904029	regulation of cyclin-dependent protein kinase activity	1	1	hexim1
Low FRMPD2B, low frmpd2 KO	GO:0031589	cell-substrate adhesion	1	14	ccdc80l1/efna5b/epdl1/fgl1/itgae.2/itgb7/LOC101882496/lpxn/ntn4/rell2/si:ch73-105b23.6/si:ch73-181m17.1/si:dkey-239b22.1/zgc:112964
Low FRMPD2B, low frmpd2 KO	GO:0009306	protein secretion	1	6	chga/porcn/preb/rab13/rab3da/zgc:112148
Low FRMPD2B, low frmpd2 KO	GO:0035592	establishment of protein localization to extracellular region	1	6	chga/porcn/preb/rab13/rab3da/zgc:112148
Low FRMPD2B, low frmpd2 KO	GO:0000086	G2/M transition of mitotic cell cycle	1	2	abraxas1/babam1
Low FRMPD2B, low frmpd2 KO	GO:0003014	renal system process	1	2	apol1/has2
Low FRMPD2B, low frmpd2 KO	GO:0006900	vesicle budding from membrane	1	2	preb/sec16b
Low FRMPD2B, low frmpd2 KO	GO:0051298	centrosome duplication	1	2	cetn2/trim37
Low FRMPD2B, low frmpd2 KO	GO:0071277	cellular response to calcium ion	1	2	pkd2/syt12
Low FRMPD2B, low frmpd2 KO	GO:0097035	regulation of membrane lipid distribution	1	2	triap1/xkr9
Low FRMPD2B, low frmpd2 KO	GO:2000060	positive regulation of ubiquitin-dependent protein catabolic process	1	2	sh3rf2/si:ch211-284e13.9
Low FRMPD2B, low frmpd2 KO	GO:0015850	organic hydroxy compound transport	1	9	apoa4b.1/apoc1/aqp10b/chga/ldlrb/slc18a3a/slc51a/slc6a4b/syt12
Low FRMPD2B, low frmpd2 KO	GO:0044282	small molecule catabolic process	1	31	aass/acaa2/acox3/ada/adal/aldh8a1/amt/arg1/arg2/cdaa/cyp46a1.2/decr2/etfbkmt/gls2b/got2a/ilvbl/kynu/miox/nos2a/npl/pah/pnkd/sdsl/sord/srd5a3/tdo2b/tkfc/tysnd1/uox/zgc:162816/zgc:77938
Low FRMPD2B, low frmpd2 KO	GO:0046467	membrane lipid biosynthetic process	1	12	acer3/degs2/dpm2/elovl8b/gal3st1a/gal3st1b/hacd3/pigh/pigp/st3gal1l3/st6galnac4/st6galnac5b
Low FRMPD2B, low frmpd2 KO	GO:1901605	alpha-amino acid metabolic process	1	21	aass/agxta/aldh8a1/amt/arg1/arg2/cthl/gclc/gls2b/got2a/ilvbl/kynu/nags/nit2/nos2a/pah/sdsl/tdo2b/th/zgc:162816/zgc:172121
Low FRMPD2B, low frmpd2 KO	GO:0061640	cytoskeleton-dependent cytokinesis	1	4	si:ch1073-416j23.1/si:dkey-201l21.4/snx18b/zgc:162239
Low FRMPD2B, low frmpd2 KO	GO:0008643	carbohydrate transport	1	3	aqp10b/slc2a2/tmem144a
Low FRMPD2B, low frmpd2 KO	GO:0060219	camera-type eye photoreceptor cell differentiation	1	3	cacna2d4a/nr2e3/nrl
Low FRMPD2B, low frmpd2 KO	GO:0065002	intracellular protein transmembrane transport	1	3	pex2/si:dkey-71l1.1/tram2
Low FRMPD2B, low frmpd2 KO	GO:0043491	phosphatidylinositol 3-kinase/protein kinase B signal transduction	1	5	igf3/inpp5kb/pdgfaa/pdgfbb/si:rp71-17i16.5
Low FRMPD2B, low frmpd2 KO	GO:0002831	regulation of response to biotic stimulus	1	7	irf1b/ticam1/tlr18/tlr5b/tlr8b/trim25/unc93b1
Low FRMPD2B, low frmpd2 KO	GO:0007091	metaphase/anaphase transition of mitotic cell cycle	1	1	anapc15
Low FRMPD2B, low frmpd2 KO	GO:0007586	digestion	1	1	ccka
Low FRMPD2B, low frmpd2 KO	GO:0031396	regulation of protein ubiquitination	1	1	birc7
Low FRMPD2B, low frmpd2 KO	GO:0043266	regulation of potassium ion transport	1	1	asb18
Low FRMPD2B, low frmpd2 KO	GO:0044784	metaphase/anaphase transition of cell cycle	1	1	anapc15
Low FRMPD2B, low frmpd2 KO	GO:0055075	potassium ion homeostasis	1	1	atp1a2a
Low FRMPD2B, low frmpd2 KO	GO:1903034	regulation of response to wounding	1	1	kng1
Low FRMPD2B, low frmpd2 KO	GO:1904018	positive regulation of vasculature development	1	1	mydgf
Low FRMPD2B, low frmpd2 KO	GO:0045088	regulation of innate immune response	1	6	ticam1/tlr18/tlr5b/tlr8b/trim25/unc93b1
Low FRMPD2B, low frmpd2 KO	GO:0071692	protein localization to extracellular region	1	6	chga/porcn/preb/rab13/rab3da/zgc:112148
Low FRMPD2B, low frmpd2 KO	GO:0090101	negative regulation of transmembrane receptor protein serine/threonine kinase signaling pathway	1	6	chrdl2/skor1b/sostdc1b/sparta/szl/tmem53
Low FRMPD2B, low frmpd2 KO	GO:0043543	protein acylation	1	10	actl6a/golga7/mboat4/msl1a/nmt1b/porcn/taf10/zdhhc11/zdhhc15a/zdhhc4
Low FRMPD2B, low frmpd2 KO	GO:0030239	myofibril assembly	1	11	actn2b/asb2b/csrp1b/klhl41b/megf10/myl7/myl9a/myot/nrap/smyhc2/tmod4
Low FRMPD2B, low frmpd2 KO	GO:0043408	regulation of MAPK cascade	1	25	alkal1/cav2/ccl19a.1/ccl20a.3/ccl34b.1/ccl34b.4/ccl38.6/ccl38a.5/cd4-1/cnn2/dusp4/fas/gpr37l1b/grap2a/nod1/pdgfaa/pdgfbb/pigp/rell2/sh3rf2/si:ch211-121a2.2/si:dkey-175m17.7/styx/wnt7aa/wnt7ba
Low FRMPD2B, low frmpd2 KO	GO:0001838	embryonic epithelial tube formation	1	2	hand2/tdgf1
Low FRMPD2B, low frmpd2 KO	GO:0002062	chondrocyte differentiation	1	2	mustn1b/runx1
Low FRMPD2B, low frmpd2 KO	GO:0043523	regulation of neuron apoptotic process	1	2	gdnfa/m17
Low FRMPD2B, low frmpd2 KO	GO:0051223	regulation of protein transport	1	2	chga/si:ch211-210b2.4
Low FRMPD2B, low frmpd2 KO	GO:0070201	regulation of establishment of protein localization	1	2	chga/si:ch211-210b2.4
Low FRMPD2B, low frmpd2 KO	GO:0021953	central nervous system neuron differentiation	1	14	coro1a/evx1/grna/mnx1/mnx2b/nkx2.2a/nkx6.2/nr4a2b/ppp4ca/prdm12b/rab33a/scgn/surf1/th
Low FRMPD2B, low frmpd2 KO	GO:0043242	negative regulation of protein-containing complex disassembly	1	4	plekhh2/scin/svilc/tmod4
Low FRMPD2B, low frmpd2 KO	GO:0043542	endothelial cell migration	1	4	cnn2/lpxn/rab13/srpx2
Low FRMPD2B, low frmpd2 KO	GO:0045732	positive regulation of protein catabolic process	1	4	adam8a/oaz2b/sh3rf2/si:ch211-284e13.9
Low FRMPD2B, low frmpd2 KO	GO:0051225	spindle assembly	1	4	abraxas1/haus1/haus4/si:ch1073-416j23.1
Low FRMPD2B, low frmpd2 KO	GO:2000058	regulation of ubiquitin-dependent protein catabolic process	1	4	fhit/sh3rf2/si:ch211-284e13.9/styx
Low FRMPD2B, low frmpd2 KO	GO:0001933	negative regulation of protein phosphorylation	1	5	hexim1/inpp5kb/klhl31/ptprc/si:dkey-175m17.7
Low FRMPD2B, low frmpd2 KO	GO:0006469	negative regulation of protein kinase activity	1	3	hexim1/ptprc/si:dkey-175m17.7
Low FRMPD2B, low frmpd2 KO	GO:0009266	response to temperature stimulus	1	3	dhx30/gclc/slc25a27
Low FRMPD2B, low frmpd2 KO	GO:0055088	lipid homeostasis	1	3	acox3/apoa4b.1/ldlrb
Low FRMPD2B, low frmpd2 KO	GO:0071806	protein transmembrane transport	1	3	pex2/si:dkey-71l1.1/tram2
Low FRMPD2B, low frmpd2 KO	GO:0090263	positive regulation of canonical Wnt signaling pathway	1	3	cdkn2aip/daam2/ppm1na
Low FRMPD2B, low frmpd2 KO	GO:0006261	DNA-templated DNA replication	1	10	mcm3l/mcm7/mcmbp/mgme1/orc4/pole3/pole4/recql5/tipin/wrnip1
Low FRMPD2B, low frmpd2 KO	GO:0014902	myotube differentiation	1	10	actn2b/cavin4b/dmrt2a/inpp5kb/klhl41b/mir203a/mybpc1/myod1/myorg/tmem182a
Low FRMPD2B, low frmpd2 KO	GO:0035162	embryonic hemopoiesis	1	10	alas2/csf3r/npas4l/p2ry12/prdm12b/runx1/slc11a2/tal1/tmem88a/tspo
Low FRMPD2B, low frmpd2 KO	GO:1904062	regulation of monoatomic cation transmembrane transport	1	10	asb18/cabp1a/cabp5b/cacnb3a/cacng6a/cacng6b/casq1b/si:cabz01076231.1/si:ch211-225p5.8/stac
Low FRMPD2B, low frmpd2 KO	GO:0032259	methylation	1	32	amt/bmt2/comtb/dph5/etfbkmt/fdxacb1/ftsj1/gamt/gtpbp3/henmt1/icmt/lcmt2/mettl1/mettl21a/mettl25/mrm1/ndufaf7/nsun3/pcmt/pmt/pou5f3/prdm12b/prmt6/setd4/suv39h1a/suv39h1b/tpmt.2/trmt13/trmt1l/trmt9b/wdr6/zgc:172121
Low FRMPD2B, low frmpd2 KO	GO:0006836	neurotransmitter transport	1	12	cplx3b/lin7b/mctp2b/napaa/pdzd11/si:ch211-81a5.8/slc18a3a/slc6a4b/snap47/snapin/stx11b.2/stx2a
Low FRMPD2B, low frmpd2 KO	GO:0003013	circulatory system process	1	35	acta2/adm2b/adma/adora2aa/adora2b/adra1d/agtr1a/atp1a2a/avpr1aa/chga/dnd1/enpep/fbxo32/gclc/gnb5a/hand2/htr1b/htr2b/kcnh2a/kcnk1a/kcnk3a/mios/myl7/myot/nos2a/pkd2/si:ch211-225p5.8/smyhc2/tnni1b/tnni1d/tnni2a.2/tnni2b.1/tnni2b.2/trim55a/uts2b
Low FRMPD2B, low frmpd2 KO	GO:0008016	regulation of heart contraction	1	6	adm2b/adma/kcnh2a/myl7/pkd2/si:ch211-225p5.8
Low FRMPD2B, low frmpd2 KO	GO:0032835	glomerulus development	1	6	apol1/nphs2/rbpja/tcf21/tdgf1/wt1a
Low FRMPD2B, low frmpd2 KO	GO:0051651	maintenance of location in cell	1	6	bdh2/casq1b/fthl30/htr2b/pkd2/zgc:56095
Low FRMPD2B, low frmpd2 KO	GO:0009948	anterior/posterior axis specification	1	1	buc
Low FRMPD2B, low frmpd2 KO	GO:0019362	pyridine nucleotide metabolic process	1	1	kynu
Low FRMPD2B, low frmpd2 KO	GO:0043271	negative regulation of monoatomic ion transport	1	1	asb18
Low FRMPD2B, low frmpd2 KO	GO:0046496	nicotinamide nucleotide metabolic process	1	1	kynu
Low FRMPD2B, low frmpd2 KO	GO:0048013	ephrin receptor signaling pathway	1	1	efna5b
Low FRMPD2B, low frmpd2 KO	GO:0048854	brain morphogenesis	1	1	tdgf1
Low FRMPD2B, low frmpd2 KO	GO:0060059	embryonic retina morphogenesis in camera-type eye	1	1	fgf3
Low FRMPD2B, low frmpd2 KO	GO:0061512	protein localization to cilium	1	1	snx10a
Low FRMPD2B, low frmpd2 KO	GO:1903312	negative regulation of mRNA metabolic process	1	1	dnd1
Low FRMPD2B, low frmpd2 KO	GO:0002684	positive regulation of immune system process	1	23	adam8a/b2m/btk/c8a/cdkn2aip/cfb/cfbl/colec11/il15/il6r/runx1/si:busm1-194e12.8/si:ch211-214p13.9/si:dkey-22i16.9/si:dkey-23c22.5/themis/ticam1/tlr18/tlr5b/tlr8b/trim25/unc93b1/zgc:123297
Low FRMPD2B, low frmpd2 KO	GO:0007249	canonical NF-kappaB signal transduction	1	7	bcl10/faimb/optn/ppm1na/ticam1/tlr8b/traf6
Low FRMPD2B, low frmpd2 KO	GO:0033627	cell adhesion mediated by integrin	1	2	itgae.2/itgb7
Low FRMPD2B, low frmpd2 KO	GO:0043281	regulation of cysteine-type endopeptidase activity involved in apoptotic process	1	2	fas/pycard
Low FRMPD2B, low frmpd2 KO	GO:0045010	actin nucleation	1	2	arpc1b/arpc3
Low FRMPD2B, low frmpd2 KO	GO:0045727	positive regulation of translation	1	2	jmjd4/pym1
Low FRMPD2B, low frmpd2 KO	GO:0048546	digestive tract morphogenesis	1	2	ercc2/tcf21
Low FRMPD2B, low frmpd2 KO	GO:1901800	positive regulation of proteasomal protein catabolic process	1	2	sh3rf2/si:ch211-284e13.9
Low FRMPD2B, low frmpd2 KO	GO:0006487	protein N-linked glycosylation	1	4	alg10/alg8/srd5a3/zgc:92907
Low FRMPD2B, low frmpd2 KO	GO:0015914	phospholipid transport	1	4	apoa4b.1/prelid3a/triap1/xkr9
Low FRMPD2B, low frmpd2 KO	GO:0097553	calcium ion transmembrane import into cytosol	1	4	casq1b/htr2b/pkd2/trpv6
Low FRMPD2B, low frmpd2 KO	GO:1990542	mitochondrial transmembrane transport	1	4	micu3a/sfxn4/si:dkey-71l1.1/slc25a38a
Low FRMPD2B, low frmpd2 KO	GO:0030162	regulation of proteolysis	1	24	adam8a/ahsg2/caspb/ctsh/ctsk/ctss2.1/fas/fhit/kng1/nedd8/psme1/psme2/pycard/runx1/serpina1l/serpinb1/serpinb1l2/serpinb1l3/serpinf2a/sh3rf2/si:ch211-284e13.9/styx/timp4.3/zgc:110239
Low FRMPD2B, low frmpd2 KO	GO:0044089	positive regulation of cellular component biogenesis	1	11	atf7ip2/cdc42ep1b/cdc42ep5/eps8l1b/eps8l3a/slitrk2/slitrk5b/srpx2/tppp2/wdr45/zmynd10
Low FRMPD2B, low frmpd2 KO	GO:0000082	G1/S transition of mitotic cell cycle	1	3	cdk15/psme1/psme2
Low FRMPD2B, low frmpd2 KO	GO:0000723	telomere maintenance	1	3	acd/ten1/xrcc6
Low FRMPD2B, low frmpd2 KO	GO:0006473	protein acetylation	1	3	actl6a/msl1a/taf10
Low FRMPD2B, low frmpd2 KO	GO:0006310	DNA recombination	1	20	ercc2/lig4/mcm3l/mcm7/mcm8/msh4/nhej1/nsmce2/ppp4ca/recql5/rpa2/sfr1/si:ch73-217n20.1/si:ch73-382f3.1/spo11/swi5/sycp1/xrcc6/zgc:110425/zgc:85936
Low FRMPD2B, low frmpd2 KO	GO:0000075	cell cycle checkpoint signaling	1	6	abraxas1/anapc15/atrip/babam1/chek2/tipin
Low FRMPD2B, low frmpd2 KO	GO:0008543	fibroblast growth factor receptor signaling pathway	1	6	dusp4/fgf17/fgf20a/fgf21/fgf3/fgf4
Low FRMPD2B, low frmpd2 KO	GO:0033334	fin morphogenesis	1	6	crbn/evx1/fbln1/fibinb/hand2/hoxc8a
Low FRMPD2B, low frmpd2 KO	GO:0021536	diencephalon development	1	8	arxa/dmrta2/fgf3/gdnfa/kctd12.1/nkx2.4b/nr2e3/tdgf1
Low FRMPD2B, low frmpd2 KO	GO:0002262	myeloid cell homeostasis	1	19	abcb10/adnp2a/alas2/bdh2/casp3b/fam210b/fgf21/lpar2a/nr4a2b/p2ry12/pdcd2/pink1/prdm12b/saa/sfxn4/slc25a38a/sod2/tal1/tspo
Low FRMPD2B, low frmpd2 KO	GO:0003006	developmental process involved in reproduction	1	19	asz1/buc/cfap206/dcaf13/ddx4/dmrt2a/dmrt3a/dmrta2/dnd1/henmt1/igf3/iqcg/pgrmc1/spata6l/srd5a2a/sycp3/tcf21/zp3.2/zp3d.1
Low FRMPD2B, low frmpd2 KO	GO:0051962	positive regulation of nervous system development	1	7	acana/faimb/fgf3/grna/slitrk2/slitrk5b/srpx2
Low FRMPD2B, low frmpd2 KO	GO:0031122	cytoplasmic microtubule organization	1	1	hook1
Low FRMPD2B, low frmpd2 KO	GO:0009142	nucleoside triphosphate biosynthetic process	1	4	ak4/atp5mea/mrpl24/uqcc3
Low FRMPD2B, low frmpd2 KO	GO:0008015	blood circulation	1	33	acta2/adm2b/adma/adora2aa/adora2b/adra1d/agtr1a/atp1a2a/avpr1aa/dnd1/enpep/fbxo32/gclc/gnb5a/hand2/htr1b/htr2b/kcnh2a/kcnk3a/mios/myl7/myot/nos2a/pkd2/si:ch211-225p5.8/smyhc2/tnni1b/tnni1d/tnni2a.2/tnni2b.1/tnni2b.2/trim55a/uts2b
Low FRMPD2B, low frmpd2 KO	GO:0007229	integrin-mediated signaling pathway	1	5	adam8a/cib1/itgae.2/itgb7/loxl3a
Low FRMPD2B, low frmpd2 KO	GO:0090630	activation of GTPase activity	1	5	arhgap25/grtp1a/si:ch73-15b2.5/tax1bp3/tbc1d17
Low FRMPD2B, low frmpd2 KO	GO:0072006	nephron development	1	10	apol1/emx1/gdnfa/irx2a/nphs2/pkd2/rbpja/tcf21/tdgf1/wt1a
Low FRMPD2B, low frmpd2 KO	GO:0006997	nucleus organization	1	2	bend3/lmnl3
Low FRMPD2B, low frmpd2 KO	GO:0007088	regulation of mitotic nuclear division	1	2	anapc15/pdcd2
Low FRMPD2B, low frmpd2 KO	GO:0033866	nucleoside bisphosphate biosynthetic process	1	2	dcakd/pank1b
Low FRMPD2B, low frmpd2 KO	GO:0034030	ribonucleoside bisphosphate biosynthetic process	1	2	dcakd/pank1b
Low FRMPD2B, low frmpd2 KO	GO:0034033	purine nucleoside bisphosphate biosynthetic process	1	2	dcakd/pank1b
Low FRMPD2B, low frmpd2 KO	GO:0034250	positive regulation of amide metabolic process	1	2	jmjd4/pym1
Low FRMPD2B, low frmpd2 KO	GO:0042255	ribosome assembly	1	2	mrto4/sbds
Low FRMPD2B, low frmpd2 KO	GO:0043534	blood vessel endothelial cell migration	1	2	cnn2/srpx2
Low FRMPD2B, low frmpd2 KO	GO:0060119	inner ear receptor cell development	1	2	fgf3/pax5
Low FRMPD2B, low frmpd2 KO	GO:1903052	positive regulation of proteolysis involved in protein catabolic process	1	2	sh3rf2/si:ch211-284e13.9
Low FRMPD2B, low frmpd2 KO	GO:0015807	L-amino acid transport	1	3	si:dkey-202g17.3/slc25a38a/zgc:175280
Low FRMPD2B, low frmpd2 KO	GO:0032200	telomere organization	1	3	acd/ten1/xrcc6
Low FRMPD2B, low frmpd2 KO	GO:0033673	negative regulation of kinase activity	1	3	hexim1/ptprc/si:dkey-175m17.7
Low FRMPD2B, low frmpd2 KO	GO:1902075	cellular response to salt	1	3	chrm2b/pkd2/syt12
Low FRMPD2B, low frmpd2 KO	GO:0032006	regulation of TOR signaling	1	6	bmt2/kptn/lamtor2/mios/rnf152/ros1
Low FRMPD2B, low frmpd2 KO	GO:0044344	cellular response to fibroblast growth factor stimulus	1	6	dusp4/fgf17/fgf20a/fgf21/fgf3/fgf4
Low FRMPD2B, low frmpd2 KO	GO:0071774	response to fibroblast growth factor	1	6	dusp4/fgf17/fgf20a/fgf21/fgf3/fgf4
Low FRMPD2B, low frmpd2 KO	GO:0030218	erythrocyte differentiation	1	16	abcb10/adnp2a/alas2/bdh2/casp3b/fam210b/fgf21/lpar2a/p2ry12/pdcd2/pink1/prdm12b/sfxn4/slc25a38a/tal1/tspo
Low FRMPD2B, low frmpd2 KO	GO:0010817	regulation of hormone levels	1	7	aldh8a1/chga/crym/hcrtr2/lratb.1/rdh10a/srd5a2a
Low FRMPD2B, low frmpd2 KO	GO:0048469	cell maturation	1	7	adnp2a/bdh2/buc/igf3/lyz/pgrmc1/saa
Low FRMPD2B, low frmpd2 KO	GO:0033044	regulation of chromosome organization	1	4	acd/anapc15/atf7ip2/ten1
Low FRMPD2B, low frmpd2 KO	GO:0043122	regulation of canonical NF-kappaB signal transduction	1	4	optn/ppm1na/ticam1/traf6
Low FRMPD2B, low frmpd2 KO	GO:0009199	ribonucleoside triphosphate metabolic process	1	5	ak4/atp5mea/mrpl24/pargl/uqcc3
Low FRMPD2B, low frmpd2 KO	GO:0022037	metencephalon development	1	5	ccdc32/chmp1a/fgf3/gbx1/gbx2
Low FRMPD2B, low frmpd2 KO	GO:0042462	eye photoreceptor cell development	1	5	cacna2d4a/dzank1/grna/kif17/nrl
Low FRMPD2B, low frmpd2 KO	GO:0010038	response to metal ion	1	9	entpd2a.1/entpd2a.2/entpd2b/pkd2/slc11a2/slc39a3/sod2/syt12/trpv6
Low FRMPD2B, low frmpd2 KO	GO:0055074	calcium ion homeostasis	1	15	atp1a2a/calb1/casq1b/casr/cav2/dhrs7cb/gcm2/htr2b/micu3a/pkd2/scgn/stc1/trpc3/trpc6a/trpv6
Low FRMPD2B, low frmpd2 KO	GO:0071417	cellular response to organonitrogen compound	1	15	cav2/chrm2b/ghrb/gna14/gna14a/gnb5a/htr1b/htr1fb/htr5ab/inpp5kb/lamtor2/nr4a2b/or137-8/rab13/smtlb
Low FRMPD2B, low frmpd2 KO	GO:0034329	cell junction assembly	1	19	arvcfa/cdh31/cdhr5b/cldn10b/cldn11b/cldn15b/cldn15lb/cldn7a/cldnk/efna5b/marveld2b/oclnb/rab13/rapsn/si:dkey-30c15.12/slitrk2/slitrk3a/slitrk5b/srpx2
Low FRMPD2B, low frmpd2 KO	GO:0002183	cytoplasmic translational initiation	1	1	mcts1
Low FRMPD2B, low frmpd2 KO	GO:0003351	epithelial cilium movement involved in extracellular fluid movement	1	1	cfap298
Low FRMPD2B, low frmpd2 KO	GO:0006858	extracellular transport	1	1	cfap298
Low FRMPD2B, low frmpd2 KO	GO:0032784	regulation of DNA-templated transcription elongation	1	1	wdr82
Low FRMPD2B, low frmpd2 KO	GO:0046856	phosphatidylinositol dephosphorylation	1	1	inpp5kb
Low FRMPD2B, low frmpd2 KO	GO:0034101	erythrocyte homeostasis	1	16	abcb10/adnp2a/alas2/bdh2/casp3b/fam210b/fgf21/lpar2a/p2ry12/pdcd2/pink1/prdm12b/sfxn4/slc25a38a/tal1/tspo
Low FRMPD2B, low frmpd2 KO	GO:0072331	signal transduction by p53 class mediator	1	2	fhit/si:dkey-9i23.15
Low FRMPD2B, low frmpd2 KO	GO:0099518	vesicle cytoskeletal trafficking	1	2	myo15ab/myo5ab
Low FRMPD2B, low frmpd2 KO	GO:0043244	regulation of protein-containing complex disassembly	1	6	jmjd4/nes/plekhh2/scin/svilc/tmod4
Low FRMPD2B, low frmpd2 KO	GO:0060348	bone development	1	6	ctsk/foxe1/ogna/optc/sp7/spp1
Low FRMPD2B, low frmpd2 KO	GO:0065004	protein-DNA complex assembly	1	6	cenpk/cenpo/chaf1b/oip5/zgc:110425/zgc:163061
Low FRMPD2B, low frmpd2 KO	GO:0072329	monocarboxylic acid catabolic process	1	6	acaa2/acox3/decr2/etfbkmt/ilvbl/tysnd1
Low FRMPD2B, low frmpd2 KO	GO:0009201	ribonucleoside triphosphate biosynthetic process	1	3	atp5mea/mrpl24/uqcc3
Low FRMPD2B, low frmpd2 KO	GO:0016073	snRNA metabolic process	1	3	exosc6/exosc7/myod1
Low FRMPD2B, low frmpd2 KO	GO:0021903	rostrocaudal neural tube patterning	1	3	gbx1/pou5f3/rnf152
Low FRMPD2B, low frmpd2 KO	GO:0044843	cell cycle G1/S phase transition	1	3	cdk15/psme1/psme2
Low FRMPD2B, low frmpd2 KO	GO:0051348	negative regulation of transferase activity	1	3	hexim1/ptprc/si:dkey-175m17.7
Low FRMPD2B, low frmpd2 KO	GO:0006820	monoatomic anion transport	1	14	ano10a/bsnd/clcn1a/clic3/clic5b/clns1a/gabrd/gabrr1/gabrr3a/glrba/si:ch211-210b2.4/slc26a3.1/slc26a5/slc6a4b
Low FRMPD2B, low frmpd2 KO	GO:0009913	epidermal cell differentiation	1	10	casp3b/fgf3/foxi3a/foxi3b/gcm2/gpr156/krt5/ovol1b/pax5/zgc:136930
Low FRMPD2B, low frmpd2 KO	GO:0048738	cardiac muscle tissue development	1	10	alpk3b/asb2b/fbxo32/gata4/hand2/myl7/nkx2.7/nrap/runx1/tmem88a
Low FRMPD2B, low frmpd2 KO	GO:1901699	cellular response to nitrogen compound	1	15	cav2/chrm2b/ghrb/gna14/gna14a/gnb5a/htr1b/htr1fb/htr5ab/inpp5kb/lamtor2/nr4a2b/or137-8/rab13/smtlb
Low FRMPD2B, low frmpd2 KO	GO:0045055	regulated exocytosis	1	9	cplx3b/napaa/si:ch211-81a5.8/snap47/snapin/stx11b.2/stx2a/syt12/tmem79a
Low FRMPD2B, low frmpd2 KO	GO:0032984	protein-containing complex disassembly	1	16	cfl1l/cfl2/dyrk3/jmjd4/map1lc3a/mrpl58/mtrf1/napaa/nes/plekhh2/pym1/scin/svilc/tecpr1b/tmod4/zgc:136908
Low FRMPD2B, low frmpd2 KO	GO:0007009	plasma membrane organization	1	5	cav2/cavin4b/dcst2/snx18b/xkr9
Low FRMPD2B, low frmpd2 KO	GO:0016579	protein deubiquitination	1	5	abraxas1/cyldl/otud3/si:ch211-212k18.13/uchl1
Low FRMPD2B, low frmpd2 KO	GO:0042326	negative regulation of phosphorylation	1	5	hexim1/inpp5kb/klhl31/ptprc/si:dkey-175m17.7
Low FRMPD2B, low frmpd2 KO	GO:0001570	vasculogenesis	1	4	npas4l/sox18/sox7/tal1
Low FRMPD2B, low frmpd2 KO	GO:0031330	negative regulation of cellular catabolic process	1	4	dnd1/etfbkmt/gtpbp3/timp4.3
Low FRMPD2B, low frmpd2 KO	GO:0061351	neural precursor cell proliferation	1	4	acana/ihhb/nes/npr1b
Low FRMPD2B, low frmpd2 KO	GO:0000956	nuclear-transcribed mRNA catabolic process	1	8	dcp2/exosc6/exosc7/mrto4/ncbp2/pnrc1/pym1/smg8
Low FRMPD2B, low frmpd2 KO	GO:0060218	hematopoietic stem cell differentiation	1	8	adora2b/crhb/csf3b/il6/npas4l/pdcd2/tal1/tph1a
Low FRMPD2B, low frmpd2 KO	GO:0035107	appendage morphogenesis	1	6	crbn/evx1/fbln1/fibinb/hand2/hoxc8a
Low FRMPD2B, low frmpd2 KO	GO:0042274	ribosomal small subunit biogenesis	1	6	dcaf13/ddx52/dhx37/rrs1/tsr2/tsr3
Low FRMPD2B, low frmpd2 KO	GO:0000288	nuclear-transcribed mRNA catabolic process, deadenylation-dependent decay	1	2	dcp2/exosc7
Low FRMPD2B, low frmpd2 KO	GO:0051783	regulation of nuclear division	1	2	anapc15/pdcd2
Low FRMPD2B, low frmpd2 KO	GO:0006405	RNA export from nucleus	1	3	chtopb/ncbp2/thoc7
Low FRMPD2B, low frmpd2 KO	GO:0050954	sensory perception of mechanical stimulus	1	3	adcy1b/lhfpl4b/slc44a1a
Low FRMPD2B, low frmpd2 KO	GO:0017158	regulation of calcium ion-dependent exocytosis	1	1	syt12
Low FRMPD2B, low frmpd2 KO	GO:0018208	peptidyl-proline modification	1	1	fkbp5
Low FRMPD2B, low frmpd2 KO	GO:0033045	regulation of sister chromatid segregation	1	1	anapc15
Low FRMPD2B, low frmpd2 KO	GO:0040036	regulation of fibroblast growth factor receptor signaling pathway	1	1	dusp4
Low FRMPD2B, low frmpd2 KO	GO:1902414	protein localization to cell junction	1	1	rhov
Low FRMPD2B, low frmpd2 KO	GO:0009060	aerobic respiration	1	10	cox4i1l/cox8b/mdh1ab/mdh2/mtfr2/ndufa7/ndufb9/si:dkey-85n7.8/uqcc3/uqcrb
Low FRMPD2B, low frmpd2 KO	GO:0031929	TOR signaling	1	7	bmt2/kptn/lamtor2/meak7/mios/rnf152/ros1
Low FRMPD2B, low frmpd2 KO	GO:0016052	carbohydrate catabolic process	1	5	aglb/eno1b/neu3.2/sord/tkfc
Low FRMPD2B, low frmpd2 KO	GO:0006813	potassium ion transport	1	21	asb18/atp1a2a/hcn3/kcng2/kcng3/kcnh2a/kcnh4a/kcnj11/kcnj12a/kcnj12b/kcnj1a.2/kcnj2a/kcnk1a/kcnk2a/kcnk3a/kcnn4/pkd2/si:ch211-261a10.5/slc9a3.1/tmco3/tmem38a
Low FRMPD2B, low frmpd2 KO	GO:0042060	wound healing	1	8	f2rl2/fgl1/habp2/il6r/kng1/lrrc32/p2ry1/p2ry12
Low FRMPD2B, low frmpd2 KO	GO:0009141	nucleoside triphosphate metabolic process	1	6	ak4/atp5mea/mrpl24/nudt15/pargl/uqcc3
Low FRMPD2B, low frmpd2 KO	GO:0031047	regulatory ncRNA-mediated gene silencing	1	6	asz1/dnd1/exosc6/henmt1/mir203a/ncbp2
Low FRMPD2B, low frmpd2 KO	GO:0010927	cellular component assembly involved in morphogenesis	1	11	actn2b/asb2b/csrp1b/klhl41b/megf10/myl7/myl9a/myot/nrap/smyhc2/tmod4
Low FRMPD2B, low frmpd2 KO	GO:0016236	macroautophagy	1	11	atg101/atg12/atg3/map1lc3a/pex2/rab1aa/rab1bb/rab43/tecpr1b/wdr45/zgc:136908
Low FRMPD2B, low frmpd2 KO	GO:0002521	leukocyte differentiation	1	15	aire/arpc1b/cebp1/csf3b/csf3r/eomesa/il6/irf8/loxl3a/lsm8/ptger4a/runx1/sbds/si:ch211-214p13.9/themis
Low FRMPD2B, low frmpd2 KO	GO:0014706	striated muscle tissue development	1	10	alpk3b/asb2b/fbxo32/gata4/hand2/myl7/nkx2.7/nrap/runx1/tmem88a
Low FRMPD2B, low frmpd2 KO	GO:0051259	protein complex oligomerization	1	10	kcng2/kcng3/kctd1/kctd12.1/kctd16b/kctd4/pkd2/tdo2b/tnfaip1/uox
Low FRMPD2B, low frmpd2 KO	GO:0006643	membrane lipid metabolic process	1	16	acer3/asah1b/degs2/dpm2/elovl8b/gal3st1a/gal3st1b/gba3/gm2a/hacd3/neu3.2/pigh/pigp/st3gal1l3/st6galnac4/st6galnac5b
Low FRMPD2B, low frmpd2 KO	GO:0030308	negative regulation of cell growth	1	3	cgrrf1/lrrc17/si:ch211-113g11.6
Low FRMPD2B, low frmpd2 KO	GO:1901991	negative regulation of mitotic cell cycle phase transition	1	3	abraxas1/anapc15/babam1
Low FRMPD2B, low frmpd2 KO	GO:0003205	cardiac chamber development	1	2	gata4/nkx2.7
Low FRMPD2B, low frmpd2 KO	GO:0071248	cellular response to metal ion	1	2	pkd2/syt12
Low FRMPD2B, low frmpd2 KO	GO:0019318	hexose metabolic process	1	7	akr1a1b/fbp1a/fbp1b/galk2/pdk1/pdk4/pofut1
Low FRMPD2B, low frmpd2 KO	GO:0051261	protein depolymerization	1	7	cfl1l/cfl2/nes/plekhh2/scin/svilc/tmod4
Low FRMPD2B, low frmpd2 KO	GO:0048843	negative regulation of axon extension involved in axon guidance	1	1	si:ch211-113g11.6
Low FRMPD2B, low frmpd2 KO	GO:0048872	homeostasis of number of cells	1	22	abcb10/adnp2a/adora2aa/alas2/bdh2/casp3b/fam210b/fas/fgf21/lpar2a/nr4a2b/p2ry12/pdcd2/pink1/polr3k/prdm12b/saa/sfxn4/slc25a38a/sod2/tal1/tspo
Low FRMPD2B, low frmpd2 KO	GO:0001945	lymph vessel development	1	5	acaa2/gipc1/kdrl/pkd2/sox18
Low FRMPD2B, low frmpd2 KO	GO:0045596	negative regulation of cell differentiation	1	14	daam2/dusp4/fgf17/foxl2a/irf4a/loxl3a/lpar2a/lrrc14b/npas4l/prtga/si:ch211-113g11.6/tm4sf4/tmem182a/tmem53
Low FRMPD2B, low frmpd2 KO	GO:0098739	import across plasma membrane	1	12	atp1a2a/kcnj11/kcnj12a/kcnj12b/kcnj1a.2/kcnj2a/si:dkey-202g17.3/slc15a1a/slc15a1b/slc9a3.1/trpv6/zgc:175280
Low FRMPD2B, low frmpd2 KO	GO:0007098	centrosome cycle	1	4	cetn2/haus1/haus4/trim37
Low FRMPD2B, low frmpd2 KO	GO:0015980	energy derivation by oxidation of organic compounds	1	20	aglb/cox4i1l/cox8b/gys2/inpp5kb/lyrm5a/lyrm5b/mdh1ab/mdh2/mrpl24/mtfr2/ndufa7/ndufb9/pm20d1.2/ppp1r3ca/ppp1r3db/sfxn4/si:dkey-85n7.8/uqcc3/uqcrb
Low FRMPD2B, low frmpd2 KO	GO:0030155	regulation of cell adhesion	1	17	adam8a/adora2b/b2m/ccdc80l1/efna5b/fgl1/il15/lgals9l1/lgals9l3/loxl3a/ptk2ba/rell2/runx1/si:busm1-194e12.8/si:dkey-22i16.9/si:dkey-23c22.5/zgc:123297
Low FRMPD2B, low frmpd2 KO	GO:0001666	response to hypoxia	1	7	alas2/arnt/hif1al2/ldha/rwdd3/tph1a/xgb
Low FRMPD2B, low frmpd2 KO	GO:0006302	double-strand break repair	1	18	abraxas1/babam1/lig4/mcm3l/mcm7/mcm8/nhej1/nsmce2/parp3/ppp4ca/recql5/rpa2/sfr1/si:ch211-127m7.2/spo11/swi5/xrcc6/zgc:85936
Low FRMPD2B, low frmpd2 KO	GO:0032504	multicellular organism reproduction	1	18	asz1/buc/cfap206/dcaf13/dcst2/ddx4/dmrta2/dnd1/henmt1/igf3/iqcg/pgrmc1/rgs14a/spata6l/sycp3/tdgf1/zp3.2/zp3d.1
Low FRMPD2B, low frmpd2 KO	GO:0030837	negative regulation of actin filament polymerization	1	3	scin/svilc/tmod4
Low FRMPD2B, low frmpd2 KO	GO:0032272	negative regulation of protein polymerization	1	3	scin/svilc/tmod4
Low FRMPD2B, low frmpd2 KO	GO:0051495	positive regulation of cytoskeleton organization	1	3	cdc42ep1b/cdc42ep5/nes
Low FRMPD2B, low frmpd2 KO	GO:0090090	negative regulation of canonical Wnt signaling pathway	1	3	dkk3b/tmem88a/tpbgl
Low FRMPD2B, low frmpd2 KO	GO:0071241	cellular response to inorganic substance	1	2	pkd2/syt12
Low FRMPD2B, low frmpd2 KO	GO:2000116	regulation of cysteine-type endopeptidase activity	1	2	fas/pycard
Low FRMPD2B, low frmpd2 KO	GO:0016054	organic acid catabolic process	1	20	aass/acaa2/acox3/aldh8a1/amt/arg1/arg2/decr2/etfbkmt/gls2b/got2a/ilvbl/kynu/nos2a/npl/pah/sdsl/tdo2b/tysnd1/zgc:162816
Low FRMPD2B, low frmpd2 KO	GO:0046395	carboxylic acid catabolic process	1	20	aass/acaa2/acox3/aldh8a1/amt/arg1/arg2/decr2/etfbkmt/gls2b/got2a/ilvbl/kynu/nos2a/npl/pah/sdsl/tdo2b/tysnd1/zgc:162816
Low FRMPD2B, low frmpd2 KO	GO:0031101	fin regeneration	1	8	ddx52/fgf20a/has2/hoxc13b/krt5/mir203a/pou5f3/rasd3
Low FRMPD2B, low frmpd2 KO	GO:0098659	inorganic cation import across plasma membrane	1	8	atp1a2a/kcnj11/kcnj12a/kcnj12b/kcnj1a.2/kcnj2a/slc9a3.1/trpv6
Low FRMPD2B, low frmpd2 KO	GO:0099587	inorganic ion import across plasma membrane	1	8	atp1a2a/kcnj11/kcnj12a/kcnj12b/kcnj1a.2/kcnj2a/slc9a3.1/trpv6
Low FRMPD2B, low frmpd2 KO	GO:0001841	neural tube formation	1	1	tdgf1
Low FRMPD2B, low frmpd2 KO	GO:0048916	posterior lateral line development	1	6	fgf3/gpr156/grna/hmx2/ildr1b/lbx2
Low FRMPD2B, low frmpd2 KO	GO:0007276	gamete generation	1	17	asz1/buc/cfap206/dcaf13/ddx4/dmrta2/dnd1/henmt1/igf3/iqcg/pgrmc1/rgs14a/spata6l/sycp3/tdgf1/zp3.2/zp3d.1
Low FRMPD2B, low frmpd2 KO	GO:0071900	regulation of protein serine/threonine kinase activity	1	4	hexim1/pdgfaa/pdgfbb/si:dkey-175m17.7
Low FRMPD2B, low frmpd2 KO	GO:0002064	epithelial cell development	1	10	apol1/arxa/gcga/glis3/kcnj11/mipa/npas4l/rbpja/tm4sf4/wt1a
Low FRMPD2B, low frmpd2 KO	GO:0036293	response to decreased oxygen levels	1	7	alas2/arnt/hif1al2/ldha/rwdd3/tph1a/xgb
Low FRMPD2B, low frmpd2 KO	GO:0046854	phosphatidylinositol phosphate biosynthetic process	1	3	bpnt1/pip5kl1/si:rp71-17i16.5
Low FRMPD2B, low frmpd2 KO	GO:0006874	intracellular calcium ion homeostasis	1	12	atp1a2a/calb1/casq1b/cav2/dhrs7cb/htr2b/micu3a/pkd2/scgn/stc1/trpc3/trpc6a
Low FRMPD2B, low frmpd2 KO	GO:0007601	visual perception	1	12	cryba2b/cryba4/crybb1l1/crygm2d14/crygn2/grk7a/guca1e/guca1g/nxnl2/opn1mw2/opn7a/tmtops2b
Low FRMPD2B, low frmpd2 KO	GO:0043086	negative regulation of catalytic activity	1	12	ahsg2/apoc1/hexim1/kng1/ptprc/serpina1l/serpinb1/serpinb1l2/serpinb1l3/serpinf2a/si:dkey-175m17.7/timp4.3
Low FRMPD2B, low frmpd2 KO	GO:0048609	multicellular organismal reproductive process	1	17	asz1/buc/cfap206/dcaf13/ddx4/dmrta2/dnd1/henmt1/igf3/iqcg/pgrmc1/rgs14a/spata6l/sycp3/tdgf1/zp3.2/zp3d.1
Low FRMPD2B, low frmpd2 KO	GO:0000165	MAPK cascade	1	29	alkal1/cav2/ccl19a.1/ccl20a.3/ccl34b.1/ccl34b.4/ccl38.6/ccl38a.5/cd4-1/cnn2/dusp4/fas/gipc1/gpr37l1b/grap2a/map2k1/map3k12/nod1/pdgfaa/pdgfbb/pigp/rell2/sbk3/sh3rf2/si:ch211-121a2.2/si:dkey-175m17.7/styx/wnt7aa/wnt7ba
Low FRMPD2B, low frmpd2 KO	GO:0010959	regulation of metal ion transport	1	10	asb18/cabp1a/cabp5b/cacnb3a/cacng6a/cacng6b/casq1b/si:cabz01076231.1/si:ch211-225p5.8/stac
Low FRMPD2B, low frmpd2 KO	GO:1990778	protein localization to cell periphery	1	10	golga7/lin7b/pdzd11/rab13/rab3da/si:dkey-228d14.5/stac/sys1/tspan33a/zgc:113223
Low FRMPD2B, low frmpd2 KO	GO:0000910	cytokinesis	1	6	rab25a/si:ch1073-416j23.1/si:dkey-201l21.4/si:rp71-68n21.9/snx18b/zgc:162239
Low FRMPD2B, low frmpd2 KO	GO:0090130	tissue migration	1	6	acta2/cnn2/efna5b/lpxn/rab13/srpx2
Low FRMPD2B, low frmpd2 KO	GO:0008630	intrinsic apoptotic signaling pathway in response to DNA damage	1	1	si:dkey-9i23.15
Low FRMPD2B, low frmpd2 KO	GO:0030901	midbrain development	1	1	fgf3
Low FRMPD2B, low frmpd2 KO	GO:0031623	receptor internalization	1	1	cacng5a
Low FRMPD2B, low frmpd2 KO	GO:0043123	positive regulation of canonical NF-kappaB signal transduction	1	1	ticam1
Low FRMPD2B, low frmpd2 KO	GO:0061035	regulation of cartilage development	1	1	ccdc32
Low FRMPD2B, low frmpd2 KO	GO:0010948	negative regulation of cell cycle process	1	9	abraxas1/anapc15/atrip/babam1/chek2/gabrr1/tipin/trim37/trpv6
Low FRMPD2B, low frmpd2 KO	GO:0050953	sensory perception of light stimulus	1	12	cryba2b/cryba4/crybb1l1/crygm2d14/crygn2/grk7a/guca1e/guca1g/nxnl2/opn1mw2/opn7a/tmtops2b
Low FRMPD2B, low frmpd2 KO	GO:0072659	protein localization to plasma membrane	1	8	golga7/rab13/rab3da/si:dkey-228d14.5/stac/sys1/tspan33a/zgc:113223
Low FRMPD2B, low frmpd2 KO	GO:0006090	pyruvate metabolic process	1	3	eno1b/ldha/me3
Low FRMPD2B, low frmpd2 KO	GO:0007034	vacuolar transport	1	10	ap4m1/cacng5a/chmp1a/hook1/mon1ba/mvb12a/rab7b/si:dkey-13a21.4/snapin/snf8
Low FRMPD2B, low frmpd2 KO	GO:0030336	negative regulation of cell migration	1	2	ildr1b/lbx2
Low FRMPD2B, low frmpd2 KO	GO:0051017	actin filament bundle assembly	1	2	fscn2a/pls1
Low FRMPD2B, low frmpd2 KO	GO:0051494	negative regulation of cytoskeleton organization	1	5	plekhh2/scin/svilc/tmod4/trim37
Low FRMPD2B, low frmpd2 KO	GO:0070121	Kupffer's vesicle development	1	5	fgf4/gpr22a/hspb7/pkd2/snx10a
Low FRMPD2B, low frmpd2 KO	GO:0120032	regulation of plasma membrane bounded cell projection assembly	1	6	cdc42ep1b/cdc42ep5/eps8l1b/eps8l3a/mcm7/zmynd10
Low FRMPD2B, low frmpd2 KO	GO:0042886	amide transport	1	4	aqp10b/chga/slc15a1a/slc15a1b
Low FRMPD2B, low frmpd2 KO	GO:0051028	mRNA transport	1	4	chtopb/ncbp2/nutf2l/thoc7
Low FRMPD2B, low frmpd2 KO	GO:0090504	epiboly	1	7	arf6b/cyth4a/eomesa/gdf3/plcd4a/pou5f3/rhov
Low FRMPD2B, low frmpd2 KO	GO:0031347	regulation of defense response	1	13	grna/il22/il4/irf1b/ptger4a/pycard/si:dkey-31e10.5/ticam1/tlr18/tlr5b/tlr8b/trim25/unc93b1
Low FRMPD2B, low frmpd2 KO	GO:0002028	regulation of sodium ion transport	1	1	si:ch211-225p5.8
Low FRMPD2B, low frmpd2 KO	GO:0010469	regulation of signaling receptor activity	1	1	cacng5a
Low FRMPD2B, low frmpd2 KO	GO:0099173	postsynapse organization	1	1	grna
Low FRMPD2B, low frmpd2 KO	GO:0043066	negative regulation of apoptotic process	1	25	acd/birc7/faimb/fas/fgf3/gclc/gdnfa/igf3/lrrc14b/m17/nes/pimr113/pimr124/pimr138/pimr209/pimr213/pimr50/pimr51/pimr55/pimr93/ptrh2/si:dkey-251i10.1/slc25a6/slc35f6/wt1a
Low FRMPD2B, low frmpd2 KO	GO:0010035	response to inorganic substance	1	11	ccs/entpd2a.1/entpd2a.2/entpd2b/pkd2/slc11a2/slc39a3/sod2/sod3b/syt12/trpv6
Low FRMPD2B, low frmpd2 KO	GO:0060249	anatomical structure homeostasis	1	8	adora2aa/dram2b/exoc5/fgf20a/mipa/nr2e3/nxnl2/pgrmc1
Low FRMPD2B, low frmpd2 KO	GO:0030433	ubiquitin-dependent ERAD pathway	1	3	dnajb9a/rnf175/zgc:136908
Low FRMPD2B, low frmpd2 KO	GO:0031333	negative regulation of protein-containing complex assembly	1	3	scin/svilc/tmod4
Low FRMPD2B, low frmpd2 KO	GO:0045926	negative regulation of growth	1	3	cgrrf1/lrrc17/si:ch211-113g11.6
Low FRMPD2B, low frmpd2 KO	GO:0030177	positive regulation of Wnt signaling pathway	1	5	cdkn2aip/daam2/fgf3/lbx2/ppm1na
Low FRMPD2B, low frmpd2 KO	GO:0060491	regulation of cell projection assembly	1	6	cdc42ep1b/cdc42ep5/eps8l1b/eps8l3a/mcm7/zmynd10
Low FRMPD2B, low frmpd2 KO	GO:0060113	inner ear receptor cell differentiation	1	2	fgf3/pax5
Low FRMPD2B, low frmpd2 KO	GO:2000146	negative regulation of cell motility	1	2	ildr1b/lbx2
Low FRMPD2B, low frmpd2 KO	GO:0090150	establishment of protein localization to membrane	1	13	bcs1l/cox18/golga7/maip1/nacad/samm50/si:ch211-210b2.4/sys1/timm13/tram2/zdhhc11/zdhhc15a/zdhhc4
Low FRMPD2B, low frmpd2 KO	GO:0001754	eye photoreceptor cell differentiation	1	7	bco1/cacna2d4a/dzank1/grna/kif17/nr2e3/nrl
Low FRMPD2B, low frmpd2 KO	GO:0030510	regulation of BMP signaling pathway	1	7	chrdl2/has2/skor1b/sostdc1b/sparta/szl/tmem53
Low FRMPD2B, low frmpd2 KO	GO:0070482	response to oxygen levels	1	7	alas2/arnt/hif1al2/ldha/rwdd3/tph1a/xgb
Low FRMPD2B, low frmpd2 KO	GO:0060027	convergent extension involved in gastrulation	1	8	bbs10/gdf3/has2/lbx2/pigp/porcn/ptpreb/tdgf1
Low FRMPD2B, low frmpd2 KO	GO:0006096	glycolytic process	1	1	eno1b
Low FRMPD2B, low frmpd2 KO	GO:0050922	negative regulation of chemotaxis	1	1	si:ch211-113g11.6
Low FRMPD2B, low frmpd2 KO	GO:0044057	regulation of system process	1	13	adm2b/adma/adra1d/agtr1a/avpr1aa/bace1/casq1b/chrm2b/kcnh2a/myl7/nmu/pkd2/si:ch211-225p5.8
Low FRMPD2B, low frmpd2 KO	GO:0006414	translational elongation	1	3	eef1a1b/eefsec/tufm
Low FRMPD2B, low frmpd2 KO	GO:0048840	otolith development	1	3	esrrgb/fgf3/ttc4
Low FRMPD2B, low frmpd2 KO	GO:0050768	negative regulation of neurogenesis	1	3	daam2/prtga/si:ch211-113g11.6
Low FRMPD2B, low frmpd2 KO	GO:0030178	negative regulation of Wnt signaling pathway	1	6	btk/dkk3b/sostdc1b/tmem88a/tollip/tpbgl
Low FRMPD2B, low frmpd2 KO	GO:1903313	positive regulation of mRNA metabolic process	1	5	dcp2/dhx37/exosc7/sf3b4/tut4
Low FRMPD2B, low frmpd2 KO	GO:0006413	translational initiation	1	9	eif2ak1/eif2b5/eif2s1b/eif3bb/eif4ebp3/eif4g2a/mcts1/mif4gdb/mtif3
Low FRMPD2B, low frmpd2 KO	GO:0006906	vesicle fusion	1	7	rab13/rab7b/si:dkey-13a21.4/snap47/stx11b.2/stx17/stx2a
Low FRMPD2B, low frmpd2 KO	GO:0010639	negative regulation of organelle organization	1	11	acd/anapc15/plekhh2/scin/si:dkey-251i10.1/slc25a6/slc35f6/svilc/ten1/tmod4/trim37
Low FRMPD2B, low frmpd2 KO	GO:0048511	rhythmic process	1	11	bhlhe40/dhx30/hcrtr2/nfil3/nfil3-6/nmu/noctb/nptx2b/npy/si:ch211-132b12.7/si:dkey-172o19.2
Low FRMPD2B, low frmpd2 KO	GO:0036503	ERAD pathway	1	4	dnajb9a/rnf139/rnf175/zgc:136908
Low FRMPD2B, low frmpd2 KO	GO:1902904	negative regulation of supramolecular fiber organization	1	4	plekhh2/scin/svilc/tmod4
Low FRMPD2B, low frmpd2 KO	GO:0046578	regulation of Ras protein signal transduction	1	8	cyth4a/cyth4b/eps8l1b/eps8l3a/p2ry10/si:dkey-29b11.3/si:dkey-91i10.2/tnfaip1
Low FRMPD2B, low frmpd2 KO	GO:0043069	negative regulation of programmed cell death	1	25	acd/birc7/faimb/fas/fgf3/gclc/gdnfa/igf3/lrrc14b/m17/nes/pimr113/pimr124/pimr138/pimr209/pimr213/pimr50/pimr51/pimr55/pimr93/ptrh2/si:dkey-251i10.1/slc25a6/slc35f6/wt1a
Low FRMPD2B, low frmpd2 KO	GO:0048793	pronephros development	1	15	apol1/cfap298/emx1/exoc5/irx2a/nek8/nphp1/nphs2/pkd2/ptger4a/rbpja/six2a/sos2/tdgf1/wt1a
Low FRMPD2B, low frmpd2 KO	GO:0000281	mitotic cytokinesis	1	1	si:ch1073-416j23.1
Low FRMPD2B, low frmpd2 KO	GO:0030968	endoplasmic reticulum unfolded protein response	1	1	zgc:92744
Low FRMPD2B, low frmpd2 KO	GO:0048841	regulation of axon extension involved in axon guidance	1	1	si:ch211-113g11.6
Low FRMPD2B, low frmpd2 KO	GO:0051453	regulation of intracellular pH	1	1	slc9a3.1
Low FRMPD2B, low frmpd2 KO	GO:0051983	regulation of chromosome segregation	1	1	anapc15
Low FRMPD2B, low frmpd2 KO	GO:1901988	negative regulation of cell cycle phase transition	1	6	abraxas1/anapc15/atrip/babam1/chek2/tipin
Low FRMPD2B, low frmpd2 KO	GO:0030522	intracellular receptor signaling pathway	1	5	arnt/esrrgb/tcf21/trim25/unc93b1
Low FRMPD2B, low frmpd2 KO	GO:0021532	neural tube patterning	1	3	gbx1/pou5f3/rnf152
Low FRMPD2B, low frmpd2 KO	GO:0050779	RNA destabilization	1	3	dcp2/exosc7/tut4
Low FRMPD2B, low frmpd2 KO	GO:0061157	mRNA destabilization	1	3	dcp2/exosc7/tut4
Low FRMPD2B, low frmpd2 KO	GO:0001894	tissue homeostasis	1	7	adora2aa/dram2b/exoc5/mipa/nr2e3/nxnl2/pgrmc1
Low FRMPD2B, low frmpd2 KO	GO:0003333	amino acid transmembrane transport	1	4	si:dkey-202g17.3/slc15a1b/slc25a38a/zgc:175280
Low FRMPD2B, low frmpd2 KO	GO:0031123	RNA 3'-end processing	1	4	exosc6/exosc7/ptcd1/tut4
Low FRMPD2B, low frmpd2 KO	GO:0050769	positive regulation of neurogenesis	1	4	acana/faimb/fgf3/grna
Low FRMPD2B, low frmpd2 KO	GO:1902115	regulation of organelle assembly	1	4	mcm7/trim37/wdr45/zmynd10
Low FRMPD2B, low frmpd2 KO	GO:0006606	protein import into nucleus	1	2	nutf2l/pttg1ipb
Low FRMPD2B, low frmpd2 KO	GO:0010842	retina layer formation	1	2	exoc5/grna
Low FRMPD2B, low frmpd2 KO	GO:0045446	endothelial cell differentiation	1	2	npas4l/tal1
Low FRMPD2B, low frmpd2 KO	GO:0048484	enteric nervous system development	1	2	gdnfa/ihha
Low FRMPD2B, low frmpd2 KO	GO:1902905	positive regulation of supramolecular fiber organization	1	2	cdc42ep1b/cdc42ep5
Low FRMPD2B, low frmpd2 KO	GO:1903305	regulation of regulated secretory pathway	1	2	snapin/syt12
Low FRMPD2B, low frmpd2 KO	GO:0031503	protein-containing complex localization	1	8	cacng5a/exoc3l1/kif17/kif5aa/lmnl3/nmd3/si:ch211-286b5.4/si:dkey-45k15.1
Low FRMPD2B, low frmpd2 KO	GO:0061025	membrane fusion	1	8	dcst2/rab13/rab7b/si:dkey-13a21.4/snap47/stx11b.2/stx17/stx2a
Low FRMPD2B, low frmpd2 KO	GO:0051648	vesicle localization	1	10	crhb/exoc5/kif5aa/myo15ab/myo5ab/optn/preb/sec16b/smtlb/ube3d
Low FRMPD2B, low frmpd2 KO	GO:0007519	skeletal muscle tissue development	1	14	actn2b/atp1a2a/cavin4b/dmrt2a/inpp5kb/klhl41b/mir203a/mybpc1/mylpfb/myod1/myorg/myot/popdc3/tcf21
Low FRMPD2B, low frmpd2 KO	GO:0007005	mitochondrion organization	1	37	apooa/apoob/atg12/atg3/bcs1l/coa3a/coa5/cox16/cox18/cox19/gdap1/lyrm2/maip1/map1lc3a/mgme1/msto1/mtfr2/ndufaf2/ndufaf3/ndufaf7/pink1/rhot2/rrm2b/samm50/sco1/sdhaf1/si:dkey-251i10.1/si:dkey-71l1.1/slc25a6/slc35f6/spata18/surf1/timm13/uqcc3/wdr45/zgc:193742/zgc:73226
Low FRMPD2B, low frmpd2 KO	GO:0034765	regulation of monoatomic ion transmembrane transport	1	24	asb18/cabp1a/cabp5b/cacnb3a/cacng5a/cacng6a/cacng6b/casq1b/clic5b/kcng2/kcng3/kcnh2a/kcnh4a/kcnj11/kcnj12a/kcnj12b/kcnj1a.2/kcnj2a/pkd2/si:cabz01076231.1/si:ch211-210b2.4/si:ch211-225p5.8/si:ch211-261a10.5/stac
Low FRMPD2B, low frmpd2 KO	GO:0043547	positive regulation of GTPase activity	1	12	arhgap25/ccl19a.1/ccl20a.3/ccl34b.1/ccl34b.4/ccl38.6/ccl38a.5/grtp1a/si:ch73-15b2.5/sos2/tax1bp3/tbc1d17
Low FRMPD2B, low frmpd2 KO	GO:0006661	phosphatidylinositol biosynthetic process	1	6	bpnt1/dpm2/pigh/pigp/pip5kl1/si:rp71-17i16.5
Low FRMPD2B, low frmpd2 KO	GO:0042074	cell migration involved in gastrulation	1	6	apoc1/efna5b/eomesa/has2/ptger4a/snai1a
Low FRMPD2B, low frmpd2 KO	GO:0010721	negative regulation of cell development	1	5	daam2/loxl3a/prtga/si:ch211-113g11.6/tm4sf4
Low FRMPD2B, low frmpd2 KO	GO:0033339	pectoral fin development	1	5	aldh7a1/crbn/fibinb/hand2/hoxc8a
Low FRMPD2B, low frmpd2 KO	GO:0008589	regulation of smoothened signaling pathway	1	1	ihhb
Low FRMPD2B, low frmpd2 KO	GO:0030517	negative regulation of axon extension	1	1	si:ch211-113g11.6
Low FRMPD2B, low frmpd2 KO	GO:0060900	embryonic camera-type eye formation	1	1	tdgf1
Low FRMPD2B, low frmpd2 KO	GO:0090068	positive regulation of cell cycle process	1	1	dyrk3
Low FRMPD2B, low frmpd2 KO	GO:0090174	organelle membrane fusion	1	7	rab13/rab7b/si:dkey-13a21.4/snap47/stx11b.2/stx17/stx2a
Low FRMPD2B, low frmpd2 KO	GO:0071599	otic vesicle development	1	3	crbn/esrrgb/fgf3
Low FRMPD2B, low frmpd2 KO	GO:0044092	negative regulation of molecular function	1	17	ahsg2/apoc1/asb18/commd6/commd7/hexim1/kng1/ptprc/serpina1l/serpinb1/serpinb1l2/serpinb1l3/serpinf2a/si:dkey-175m17.7/styx/timp4.3/trim37
Low FRMPD2B, low frmpd2 KO	GO:0010631	epithelial cell migration	1	4	cnn2/lpxn/rab13/srpx2
Low FRMPD2B, low frmpd2 KO	GO:0051170	import into nucleus	1	2	nutf2l/pttg1ipb
Low FRMPD2B, low frmpd2 KO	GO:0060538	skeletal muscle organ development	1	16	actn2b/atp1a2a/cavin4b/dmrt2a/inpp5kb/klhl41b/mir203a/mybpc1/mylpfb/myod1/myorg/myot/ngs/popdc3/tcf21/zgc:172323
Low FRMPD2B, low frmpd2 KO	GO:0031016	pancreas development	1	19	arxa/gcga/glis3/hoxc8a/insm1b/irx3a/isl2b/kcnj11/klhl42/mnx1/nkx2.2a/nkx6.2/ptger4a/rfx6/rgs4/sbds/suv39h1a/tdgf1/tm4sf4
Low FRMPD2B, low frmpd2 KO	GO:0051961	negative regulation of nervous system development	1	3	daam2/prtga/si:ch211-113g11.6
Low FRMPD2B, low frmpd2 KO	GO:0061014	positive regulation of mRNA catabolic process	1	3	dcp2/exosc7/tut4
Low FRMPD2B, low frmpd2 KO	GO:0007156	homophilic cell adhesion via plasma membrane adhesion molecules	1	13	cdh31/cdhr5a/cdhr5b/myot/ncam3/pcdh12/pcdh2ab12/pcdh2ab7/pcdh2ab9/pcdh2g6/si:ch211-149e23.4/si:dkey-30c15.12/zmp:0000000625
Low FRMPD2B, low frmpd2 KO	GO:0006368	transcription elongation by RNA polymerase II	1	1	polr2m
Low FRMPD2B, low frmpd2 KO	GO:0031023	microtubule organizing center organization	1	4	cetn2/haus1/haus4/trim37
Low FRMPD2B, low frmpd2 KO	GO:0018205	peptidyl-lysine modification	1	12	actl6a/etfbkmt/lipt1/loxl3a/mettl21a/msl1a/nsmce2/prdm12b/rnf212b/rwdd3/setd4/taf10
Low FRMPD2B, low frmpd2 KO	GO:0031290	retinal ganglion cell axon guidance	1	2	adcy1b/lrrc17
Low FRMPD2B, low frmpd2 KO	GO:0032456	endocytic recycling	1	2	rab13/rab25a
Low FRMPD2B, low frmpd2 KO	GO:0005996	monosaccharide metabolic process	1	7	akr1a1b/fbp1a/fbp1b/galk2/pdk1/pdk4/pofut1
Low FRMPD2B, low frmpd2 KO	GO:0010720	positive regulation of cell development	1	7	acana/cdkn2aip/faimb/fgf3/grna/myod1/runx1
Low FRMPD2B, low frmpd2 KO	GO:0010563	negative regulation of phosphorus metabolic process	1	5	hexim1/inpp5kb/klhl31/ptprc/si:dkey-175m17.7
Low FRMPD2B, low frmpd2 KO	GO:0045936	negative regulation of phosphate metabolic process	1	5	hexim1/inpp5kb/klhl31/ptprc/si:dkey-175m17.7
Low FRMPD2B, low frmpd2 KO	GO:0006631	fatty acid metabolic process	1	21	acaa2/acot14/acot16/acot19/acox3/alkbh7/alox5a/alox5b.2/asah1a/asah1b/decr2/elovl8b/etfbkmt/hacd3/ilvbl/mecr/ndufab1a/pm20d1.2/ptgs2b/tecrl2b/tysnd1
Low FRMPD2B, low frmpd2 KO	GO:0051051	negative regulation of transport	1	3	apoc1/asb18/chga
Low FRMPD2B, low frmpd2 KO	GO:0030641	regulation of cellular pH	1	1	slc9a3.1
Low FRMPD2B, low frmpd2 KO	GO:0034620	cellular response to unfolded protein	1	1	zgc:92744
Low FRMPD2B, low frmpd2 KO	GO:0050771	negative regulation of axonogenesis	1	1	si:ch211-113g11.6
Low FRMPD2B, low frmpd2 KO	GO:0044283	small molecule biosynthetic process	1	42	aass/acer3/acmsd/ada/adal/adkb/agxta/akr1a1b/alox5a/alox5ap/alox5b.2/coq7/cthl/cyp27a1.2/cyp27a1.4/ebp/elovl8b/fbp1a/fbp1b/gamt/gatm/gls2b/hacd3/ilvbl/ipmkb/kynu/mecr/moxd1/nags/ndufab1a/pah/pdxka/pmvk/ptgs2b/rdh10a/rfk/sdsl/srd5a3/tecrl2b/uros/zgc:136333/zgc:172121
Low FRMPD2B, low frmpd2 KO	GO:0040017	positive regulation of locomotion	1	11	adam8a/cfap20/fgf3/il6r/npas4l/pdgfaa/pdgfbb/si:ch211-113g11.6/si:dkey-23c22.5/srpx2/tdgf1
Low FRMPD2B, low frmpd2 KO	GO:0006486	protein glycosylation	1	24	aars2/alg10/alg8/b3gat1b/b3gnt2a/b3gnt2l/b3gnt7l/b3gnt9/dpm2/eogt/extl2/ft1/fut11/fut9a/pofut1/si:dkey-175m17.6/slc35c1/srd5a3/st3gal1l3/st3gal7/st6galnac1.2/st6galnac4/st6galnac5b/zgc:92907
Low FRMPD2B, low frmpd2 KO	GO:0043413	macromolecule glycosylation	1	24	aars2/alg10/alg8/b3gat1b/b3gnt2a/b3gnt2l/b3gnt7l/b3gnt9/dpm2/eogt/extl2/ft1/fut11/fut9a/pofut1/si:dkey-175m17.6/slc35c1/srd5a3/st3gal1l3/st3gal7/st6galnac1.2/st6galnac4/st6galnac5b/zgc:92907
Low FRMPD2B, low frmpd2 KO	GO:0061572	actin filament bundle organization	1	2	fscn2a/pls1
Low FRMPD2B, low frmpd2 KO	GO:0023061	signal release	1	13	chga/cplx3b/lin7b/mctp2b/napaa/pdzd11/porcn/si:ch211-81a5.8/snap47/snapin/stx11b.2/stx2a/syt12
Low FRMPD2B, low frmpd2 KO	GO:0015931	nucleobase-containing compound transport	1	10	chtopb/ncbp2/nutf2l/si:dkey-251i10.1/slc25a16/slc25a17/slc25a6/slc29a2/slc35c1/thoc7
Low FRMPD2B, low frmpd2 KO	GO:0010970	transport along microtubule	1	5	arl8a/kif17/kif5aa/rhot2/si:ch211-286b5.4
Low FRMPD2B, low frmpd2 KO	GO:0031400	negative regulation of protein modification process	1	5	hexim1/inpp5kb/klhl31/ptprc/si:dkey-175m17.7
Low FRMPD2B, low frmpd2 KO	GO:0070646	protein modification by small protein removal	1	5	abraxas1/cyldl/otud3/si:ch211-212k18.13/uchl1
Low FRMPD2B, low frmpd2 KO	GO:0034504	protein localization to nucleus	1	3	lmnl3/nutf2l/pttg1ipb
Low FRMPD2B, low frmpd2 KO	GO:0030335	positive regulation of cell migration	1	9	adam8a/fgf3/il6r/npas4l/pdgfaa/pdgfbb/si:ch211-113g11.6/si:dkey-23c22.5/srpx2
Low FRMPD2B, low frmpd2 KO	GO:0006605	protein targeting	1	15	ap4m1/gdap1/golga7/mon1ba/nacad/pex2/samm50/si:ch211-210b2.4/si:dkey-71l1.1/spcs1/timm13/tram2/zdhhc11/zdhhc15a/zdhhc4
Low FRMPD2B, low frmpd2 KO	GO:0051345	positive regulation of hydrolase activity	1	20	arhgap25/ccl19a.1/ccl20a.3/ccl34b.1/ccl34b.4/ccl38.6/ccl38a.5/ctsh/ctsk/ctss2.1/fas/grtp1a/psme1/psme2/pycard/si:ch73-15b2.5/sos2/tax1bp3/tbc1d17/zgc:110239
Low FRMPD2B, low frmpd2 KO	GO:0090132	epithelium migration	1	4	cnn2/lpxn/rab13/srpx2
Low FRMPD2B, low frmpd2 KO	GO:0002244	hematopoietic progenitor cell differentiation	1	14	adora2b/crhb/csf3b/csf3r/hlx1/il6/irf4a/npas4l/pdcd2/prdm12b/ptger4a/suv39h1b/tal1/tph1a
Low FRMPD2B, low frmpd2 KO	GO:0045787	positive regulation of cell cycle	1	1	dyrk3
Low FRMPD2B, low frmpd2 KO	GO:0003341	cilium movement	1	7	ak9/ccdc135/cfap20/cfap206/cfap298/cyb5d1/iqcg
Low FRMPD2B, low frmpd2 KO	GO:0031331	positive regulation of cellular catabolic process	1	7	adam8a/dcp2/exosc7/pnpla2/rnf152/tut4/wdr45
Low FRMPD2B, low frmpd2 KO	GO:0051235	maintenance of location	1	7	bdh2/casq1b/fthl30/htr2b/pkd2/plin1/zgc:56095
Low FRMPD2B, low frmpd2 KO	GO:0006986	response to unfolded protein	1	2	tmem129/zgc:92744
Low FRMPD2B, low frmpd2 KO	GO:0016358	dendrite development	1	2	btbd3b/kctd12.1
Low FRMPD2B, low frmpd2 KO	GO:0070588	calcium ion transmembrane transport	1	19	cabp1a/cabp5b/cacnb3a/cacng5a/cacng6a/cacng6b/casq1b/htr2b/micu3a/p2rx4a/p2rx4b/p2rx8/pkd2/si:cabz01076231.1/stac/trpc3/trpc6a/trpm5/trpv6
Low FRMPD2B, low frmpd2 KO	GO:0006520	amino acid metabolic process	1	25	aars2/aass/agxta/aldh8a1/amt/arg1/arg2/cthl/gclc/gls2b/got2a/gtpbp3/ilvbl/kynu/nags/nit2/nos2a/pah/pm20d1.2/sdsl/tdo2b/th/tph1a/zgc:162816/zgc:172121
Low FRMPD2B, low frmpd2 KO	GO:0022411	cellular component disassembly	1	22	atg12/atg3/cfl1l/cfl2/dyrk3/jmjd4/map1lc3a/mrpl58/mtif3/mtrf1/napaa/nes/pink1/plekhh2/pym1/scin/spata18/svilc/tecpr1b/tmod4/wdr45/zgc:136908
Low FRMPD2B, low frmpd2 KO	GO:0035315	hair cell differentiation	1	3	fgf3/gpr156/pax5
Low FRMPD2B, low frmpd2 KO	GO:0048483	autonomic nervous system development	1	3	gdnfa/hand2/ihha
Low FRMPD2B, low frmpd2 KO	GO:0048024	regulation of mRNA splicing, via spliceosome	1	4	dhx37/nsrp1/rpl22l1/sf3b4
Low FRMPD2B, low frmpd2 KO	GO:2000147	positive regulation of cell motility	1	10	adam8a/cfap20/fgf3/il6r/npas4l/pdgfaa/pdgfbb/si:ch211-113g11.6/si:dkey-23c22.5/srpx2
Low FRMPD2B, low frmpd2 KO	GO:0071695	anatomical structure maturation	1	7	adnp2a/bdh2/buc/igf3/lyz/pgrmc1/saa
Low FRMPD2B, low frmpd2 KO	GO:0030258	lipid modification	1	12	acaa2/acox3/alox5a/alox5b.2/dgkab/etfbkmt/gbgt1l1/ilvbl/inpp5kb/mboat4/porcn/tysnd1
Low FRMPD2B, low frmpd2 KO	GO:0071526	semaphorin-plexin signaling pathway	1	1	si:ch211-113g11.6
Low FRMPD2B, low frmpd2 KO	GO:0010506	regulation of autophagy	1	5	asah1b/dram2b/keap1b/rnf152/wdr45
Low FRMPD2B, low frmpd2 KO	GO:0045664	regulation of neuron differentiation	1	2	fgf3/gdnfa
Low FRMPD2B, low frmpd2 KO	GO:0051056	regulation of small GTPase mediated signal transduction	1	9	arhgap25/cyth4a/cyth4b/eps8l1b/eps8l3a/p2ry10/si:dkey-29b11.3/si:dkey-91i10.2/tnfaip1
Low FRMPD2B, low frmpd2 KO	GO:0070085	glycosylation	1	25	aars2/alg10/alg8/b3gat1b/b3gnt2a/b3gnt2l/b3gnt7l/b3gnt9/dpm2/eogt/extl2/ft1/fut11/fut9a/gbgt1l1/pofut1/si:dkey-175m17.6/slc35c1/srd5a3/st3gal1l3/st3gal7/st6galnac1.2/st6galnac4/st6galnac5b/zgc:92907
Low FRMPD2B, low frmpd2 KO	GO:0042327	positive regulation of phosphorylation	1	19	camkk1b/efna5b/fgf17/fgf20a/fgf21/fgf3/fgf4/ghrb/il15/il6r/kdrl/mad2l2/pdgfaa/pdgfbb/ptprc/ros1/si:dkey-23c22.5/smtlb/wdfy2
Low FRMPD2B, low frmpd2 KO	GO:0032102	negative regulation of response to external stimulus	1	6	grna/il4/kng1/ptger4a/si:ch211-113g11.6/si:dkey-31e10.5
Low FRMPD2B, low frmpd2 KO	GO:0048915	posterior lateral line system development	1	6	fgf3/gpr156/grna/hmx2/ildr1b/lbx2
Low FRMPD2B, low frmpd2 KO	GO:0010562	positive regulation of phosphorus metabolic process	1	21	camkk1b/efna5b/fgf17/fgf20a/fgf21/fgf3/fgf4/ghrb/guca1e/il15/il6r/kdrl/mad2l2/nos2a/pdgfaa/pdgfbb/ptprc/ros1/si:dkey-23c22.5/smtlb/wdfy2
Low FRMPD2B, low frmpd2 KO	GO:0045937	positive regulation of phosphate metabolic process	1	21	camkk1b/efna5b/fgf17/fgf20a/fgf21/fgf3/fgf4/ghrb/guca1e/il15/il6r/kdrl/mad2l2/nos2a/pdgfaa/pdgfbb/ptprc/ros1/si:dkey-23c22.5/smtlb/wdfy2
Low FRMPD2B, low frmpd2 KO	GO:1901700	response to oxygen-containing compound	1	51	akr1a1b/apoda.1/apoda.2/apodb/cav2/ccs/chrm2b/cxcl11.5/entpd2a.1/entpd2a.2/entpd2b/ghrb/gna14/gna14a/gnb5a/gpr84/gys2/htr1b/htr1fb/htr5ab/il12a/inpp5kb/lamtor2/meak7/myod1/nod1/nos2a/nr4a2b/or137-8/ovca2/p2rx4a/p2rx4b/p2rx8/pgrmc1/pkd2/ptger2b/ptger4a/rab13/si:ch211-120k19.1/si:dkey-22i16.9/smtlb/sod2/sod3b/stat1b/syt12/ticam1/traf6/trpv6/vtg2/zgc:123297/zgc:77938
Low FRMPD2B, low frmpd2 KO	GO:0051650	establishment of vesicle localization	1	8	exoc5/kif5aa/myo15ab/myo5ab/preb/sec16b/smtlb/ube3d
Low FRMPD2B, low frmpd2 KO	GO:0097190	apoptotic signaling pathway	1	15	bcl10/ctsh/ctsk/ctss2.1/dedd/faimb/fas/fhit/rhot2/si:dkey-251i10.1/si:dkey-9i23.15/slc25a6/slc35f6/zgc:110239/zgc:73226
Low FRMPD2B, low frmpd2 KO	GO:0098876	vesicle-mediated transport to the plasma membrane	1	5	exoc5/golga7/rab13/rab25a/sys1
Low FRMPD2B, low frmpd2 KO	GO:0000381	regulation of alternative mRNA splicing, via spliceosome	1	1	nsrp1
Low FRMPD2B, low frmpd2 KO	GO:0006885	regulation of pH	1	1	slc9a3.1
Low FRMPD2B, low frmpd2 KO	GO:0017156	calcium-ion regulated exocytosis	1	1	syt12
Low FRMPD2B, low frmpd2 KO	GO:0006354	DNA-templated transcription elongation	1	2	polr2m/wdr82
Low FRMPD2B, low frmpd2 KO	GO:0006887	exocytosis	1	20	cplx3b/exoc3l1/exoc5/lin7b/napaa/rab13/rab25a/rab3da/si:ch211-81a5.8/si:dkey-45k15.1/snap47/snapin/stx11b.2/stx17/stx2a/syt12/sytl3/tmem79a/unc13d/zgc:162239
Low FRMPD2B, low frmpd2 KO	GO:0030099	myeloid cell differentiation	1	30	abcb10/adnp2a/alas2/arpc1b/bdh2/casp3b/cebp1/csf3b/csf3r/fam210b/fgf21/gata4/il6/irf4a/irf8/lpar2a/mturn/nfil3/npas4l/p2ry12/pdcd2/pink1/prdm12b/runx1/sbds/sfxn4/slc25a38a/tal1/tmem88a/tspo
Low FRMPD2B, low frmpd2 KO	GO:0051168	nuclear export	1	4	chtopb/ncbp2/nmd3/thoc7
Low FRMPD2B, low frmpd2 KO	GO:0017157	regulation of exocytosis	1	5	rab13/rab3da/snapin/syt12/zgc:162239
Low FRMPD2B, low frmpd2 KO	GO:0002682	regulation of immune system process	1	39	adam8a/aire/b2m/btk/c8a/cdkn2aip/cebp1/cfb/cfbl/colec11/cxcr3.1/fgl1/grna/il15/il4/il6r/irf4a/irf8/lgals9l1/lgals9l3/loxl3a/lpar2a/mturn/nlrc5/p2ry12/runx1/si:busm1-194e12.8/si:ch211-214p13.9/si:dkey-22i16.9/si:dkey-23c22.5/themis/ticam1/tlr18/tlr5b/tlr8b/trim25/unc93b1/zbtb25/zgc:123297
Low FRMPD2B, low frmpd2 KO	GO:0046839	phospholipid dephosphorylation	1	1	inpp5kb
Low FRMPD2B, low frmpd2 KO	GO:0048640	negative regulation of developmental growth	1	1	si:ch211-113g11.6
Low FRMPD2B, low frmpd2 KO	GO:1901701	cellular response to oxygen-containing compound	1	33	akr1a1b/cav2/ccs/chrm2b/cxcl11.5/entpd2a.2/entpd2b/ghrb/gna14/gna14a/gnb5a/htr1b/htr1fb/htr5ab/inpp5kb/lamtor2/myod1/nr4a2b/or137-8/pkd2/ptger2b/ptger4a/rab13/si:ch211-120k19.1/si:dkey-22i16.9/smtlb/sod2/sod3b/syt12/ticam1/traf6/zgc:123297/zgc:77938
Low FRMPD2B, low frmpd2 KO	GO:0000380	alternative mRNA splicing, via spliceosome	1	2	nsrp1/pqbp1
Low FRMPD2B, low frmpd2 KO	GO:0030705	cytoskeleton-dependent intracellular transport	1	10	arl8a/hook1/kif17/kif1c/kif5aa/map6b/myo15ab/myo5ab/rhot2/si:ch211-286b5.4
Low FRMPD2B, low frmpd2 KO	GO:0001756	somitogenesis	1	7	cfap20/efna5b/has2/her4.1/myhz1.1/rbpja/tdgf1
Low FRMPD2B, low frmpd2 KO	GO:0006260	DNA replication	1	14	gmnc/lig4/mcm3l/mcm7/mcm8/mcmbp/mgme1/orc4/pole3/pole4/recql5/rpa2/tipin/wrnip1
Low FRMPD2B, low frmpd2 KO	GO:0007052	mitotic spindle organization	1	3	abraxas1/si:ch1073-416j23.1/zgc:136908
Low FRMPD2B, low frmpd2 KO	GO:0034762	regulation of transmembrane transport	1	25	asb18/cabp1a/cabp5b/cacnb3a/cacng5a/cacng6a/cacng6b/casq1b/clic5b/kcng2/kcng3/kcnh2a/kcnh4a/kcnj11/kcnj12a/kcnj12b/kcnj1a.2/kcnj2a/nudt9/pkd2/si:cabz01076231.1/si:ch211-210b2.4/si:ch211-225p5.8/si:ch211-261a10.5/stac
Low FRMPD2B, low frmpd2 KO	GO:0045786	negative regulation of cell cycle	1	11	abraxas1/anapc15/atrip/babam1/chek2/gabrr1/gmnc/hexim1/tipin/trim37/trpv6
Low FRMPD2B, low frmpd2 KO	GO:0010977	negative regulation of neuron projection development	1	1	si:ch211-113g11.6
Low FRMPD2B, low frmpd2 KO	GO:0048846	axon extension involved in axon guidance	1	1	si:ch211-113g11.6
Low FRMPD2B, low frmpd2 KO	GO:1902284	neuron projection extension involved in neuron projection guidance	1	1	si:ch211-113g11.6
Low FRMPD2B, low frmpd2 KO	GO:0035967	cellular response to topologically incorrect protein	1	2	zgc:136908/zgc:92744
Low FRMPD2B, low frmpd2 KO	GO:0051347	positive regulation of transferase activity	1	7	acd/camkk1b/kdrl/parm1/pdgfaa/pdgfbb/ros1
Low FRMPD2B, low frmpd2 KO	GO:0048284	organelle fusion	1	8	gdap1/rab13/rab7b/si:dkey-13a21.4/snap47/stx11b.2/stx17/stx2a
Low FRMPD2B, low frmpd2 KO	GO:0007224	smoothened signaling pathway	1	4	glis3/ihha/ihhb/stk36
Low FRMPD2B, low frmpd2 KO	GO:0030903	notochord development	1	4	col8a1a/fas/ngs/tdgf1
Low FRMPD2B, low frmpd2 KO	GO:0032880	regulation of protein localization	1	6	chga/meak7/si:ch211-210b2.4/si:ch73-375g18.1/stac/tax1bp3
Low FRMPD2B, low frmpd2 KO	GO:0048881	mechanosensory lateral line system development	1	6	fgf3/gpr156/grna/hmx2/ildr1b/lbx2
Low FRMPD2B, low frmpd2 KO	GO:0002181	cytoplasmic translation	1	3	ftsj1/mcts1/rpl22l1
Low FRMPD2B, low frmpd2 KO	GO:0003158	endothelium development	1	3	npas4l/ptprbl/tal1
Low FRMPD2B, low frmpd2 KO	GO:0043269	regulation of monoatomic ion transport	1	24	asb18/cabp1a/cabp5b/cacnb3a/cacng5a/cacng6a/cacng6b/casq1b/clic5b/kcng2/kcng3/kcnh2a/kcnh4a/kcnj11/kcnj12a/kcnj12b/kcnj1a.2/kcnj2a/pkd2/si:cabz01076231.1/si:ch211-210b2.4/si:ch211-225p5.8/si:ch211-261a10.5/stac
Low FRMPD2B, low frmpd2 KO	GO:0045930	negative regulation of mitotic cell cycle	1	5	abraxas1/anapc15/babam1/chek2/tipin
Low FRMPD2B, low frmpd2 KO	GO:0060173	limb development	1	5	aldh7a1/crbn/fibinb/hand2/hoxc8a
Low FRMPD2B, low frmpd2 KO	GO:0007626	locomotory behavior	1	12	asah1b/bhlhe40/dmrt3a/fbxo32/gnb5a/grna/klhl41b/myot/nrap/pink1/qrfpra/rgs4
Low FRMPD2B, low frmpd2 KO	GO:0072522	purine-containing compound biosynthetic process	1	18	ada/adal/adcy1b/adkb/ak4/atp5mea/dcakd/guca1e/guca1g/gucy2g/kynu/mrpl24/nos2a/npr1b/pank1b/si:ch211-132f19.7/si:dkey-37g12.1/uqcc3
Low FRMPD2B, low frmpd2 KO	GO:0008064	regulation of actin polymerization or depolymerization	1	8	arpc3/cdc42ep1b/cdc42ep5/plekhh2/scin/svilc/tmod4/wasa
Low FRMPD2B, low frmpd2 KO	GO:0019953	sexual reproduction	1	28	asz1/buc/cfap206/dcaf13/dcst2/ddx4/dmrta2/dnd1/henmt1/igf3/iqcg/msh4/pgrmc1/rgs14a/rnf212b/si:ch211-199g17.9/spata6l/spo11/sycp1/sycp3/tdgf1/terb1/trpc3/trpc6a/zgc:195212/zgc:85936/zp3.2/zp3d.1
Low FRMPD2B, low frmpd2 KO	GO:0042461	photoreceptor cell development	1	6	cacna2d4a/dzank1/exoc5/grna/kif17/nrl
Low FRMPD2B, low frmpd2 KO	GO:0035282	segmentation	1	9	buc/cfap20/efna5b/has2/her4.1/myhz1.1/pou5f3/rbpja/tdgf1
Low FRMPD2B, low frmpd2 KO	GO:0060341	regulation of cellular localization	1	9	chga/meak7/ncbp2/rab25a/si:ch211-210b2.4/si:ch73-375g18.1/stac/tax1bp3/tmem53
Low FRMPD2B, low frmpd2 KO	GO:0006164	purine nucleotide biosynthetic process	1	16	adcy1b/adkb/ak4/atp5mea/dcakd/guca1e/guca1g/gucy2g/kynu/mrpl24/nos2a/npr1b/pank1b/si:ch211-132f19.7/si:dkey-37g12.1/uqcc3
Low FRMPD2B, low frmpd2 KO	GO:0008360	regulation of cell shape	1	3	cdc42ep1b/cdc42ep5/rhogb
Low FRMPD2B, low frmpd2 KO	GO:0072175	epithelial tube formation	1	3	fgf3/hand2/tdgf1
Low FRMPD2B, low frmpd2 KO	GO:0008544	epidermis development	1	10	casp3b/fgf3/foxi3a/foxi3b/gcm2/gpr156/krt5/ovol1b/pax5/zgc:136930
Low FRMPD2B, low frmpd2 KO	GO:0060828	regulation of canonical Wnt signaling pathway	1	10	btk/cdkn2aip/daam2/dkk3b/gbx1/lbx2/ppm1na/si:ch211-244c8.4/tmem88a/tpbgl
Low FRMPD2B, low frmpd2 KO	GO:0008154	actin polymerization or depolymerization	1	11	arpc3/cdc42ep1b/cdc42ep5/cfl1l/cfl2/msrb1a/plekhh2/scin/svilc/tmod4/wasa
Low FRMPD2B, low frmpd2 KO	GO:0042246	tissue regeneration	1	13	ddx52/fgf20a/gata4/has2/hoxc13b/krt5/mir203a/mustn1b/pou5f3/prph/rasd3/runx1/tmem182a
Low FRMPD2B, low frmpd2 KO	GO:0010638	positive regulation of organelle organization	1	7	atf7ip2/cdc42ep1b/cdc42ep5/nes/pink1/wdr45/zmynd10
Low FRMPD2B, low frmpd2 KO	GO:0021700	developmental maturation	1	8	adnp2a/bdh2/buc/igf3/lyz/pgrmc1/saa/zdhhc15a
Low FRMPD2B, low frmpd2 KO	GO:0051146	striated muscle cell differentiation	1	25	actn2b/alpk3b/asb2b/cavin4b/csrp1b/dmrt2a/hand2/ihhb/inpp5kb/klhl41b/megf10/mir203a/mybpc1/myl7/myl9a/myod1/myorg/myot/nkx2.7/nrap/popdc3/smyhc2/tmem182a/tmem88a/tmod4
Low FRMPD2B, low frmpd2 KO	GO:0031076	embryonic camera-type eye development	1	2	nes/tdgf1
Low FRMPD2B, low frmpd2 KO	GO:0048048	embryonic eye morphogenesis	1	2	mfap5/tdgf1
Low FRMPD2B, low frmpd2 KO	GO:0050657	nucleic acid transport	1	4	chtopb/ncbp2/nutf2l/thoc7
Low FRMPD2B, low frmpd2 KO	GO:0050658	RNA transport	1	4	chtopb/ncbp2/nutf2l/thoc7
Low FRMPD2B, low frmpd2 KO	GO:0051236	establishment of RNA localization	1	4	chtopb/ncbp2/nutf2l/thoc7
Low FRMPD2B, low frmpd2 KO	GO:0048596	embryonic camera-type eye morphogenesis	1	1	tdgf1
Low FRMPD2B, low frmpd2 KO	GO:0035966	response to topologically incorrect protein	1	3	tmem129/zgc:136908/zgc:92744
Low FRMPD2B, low frmpd2 KO	GO:0042490	mechanoreceptor differentiation	1	3	fgf3/gpr156/pax5
Low FRMPD2B, low frmpd2 KO	GO:1901293	nucleoside phosphate biosynthetic process	1	21	ada/adcy1b/adkb/ak4/ak9/atp5mea/dcakd/dhodh/guca1e/guca1g/gucy2g/kynu/mrpl24/nos2a/npr1b/pank1b/rfk/rrm2b/si:ch211-132f19.7/si:dkey-37g12.1/uqcc3
Low FRMPD2B, low frmpd2 KO	GO:1903825	organic acid transmembrane transport	1	5	si:dkey-202g17.3/slc15a1b/slc25a11/slc25a38a/zgc:175280
Low FRMPD2B, low frmpd2 KO	GO:1905039	carboxylic acid transmembrane transport	1	5	si:dkey-202g17.3/slc15a1b/slc25a11/slc25a38a/zgc:175280
Low FRMPD2B, low frmpd2 KO	GO:0051240	positive regulation of multicellular organismal process	1	29	acana/adm2b/adma/adra1d/agrp/avpr1aa/b2m/bace1/cdkn2aip/cfap20/faimb/fgf3/gdnfa/grna/il15/mydgf/myl7/npy/panx2/runx1/si:busm1-194e12.8/si:dkey-22i16.9/si:dkey-23c22.5/slitrk2/slitrk5b/srpx2/ticam1/tlr8b/zgc:123297
Low FRMPD2B, low frmpd2 KO	GO:0001947	heart looping	1	11	atp1a2a/cfap20/gata4/gdf3/gpr22a/hand2/has2/nek8/nkx2.7/pkd2/snx10a
Low FRMPD2B, low frmpd2 KO	GO:0030832	regulation of actin filament length	1	8	arpc3/cdc42ep1b/cdc42ep5/plekhh2/scin/svilc/tmod4/wasa
Low FRMPD2B, low frmpd2 KO	GO:0009152	purine ribonucleotide biosynthetic process	1	12	adcy1b/adkb/ak4/atp5mea/dcakd/gucy2g/mrpl24/npr1b/pank1b/si:ch211-132f19.7/si:dkey-37g12.1/uqcc3
Low FRMPD2B, low frmpd2 KO	GO:0080135	regulation of cellular response to stress	1	12	abraxas1/babam1/dhx30/fas/pargl/pigp/rell2/sh3rf2/si:ch211-127m7.2/si:dkey-175m17.7/wnt7aa/wnt7ba
Low FRMPD2B, low frmpd2 KO	GO:0050684	regulation of mRNA processing	1	4	dhx37/nsrp1/rpl22l1/sf3b4
Low FRMPD2B, low frmpd2 KO	GO:0030100	regulation of endocytosis	1	1	vtg2
Low FRMPD2B, low frmpd2 KO	GO:0031345	negative regulation of cell projection organization	1	1	si:ch211-113g11.6
Low FRMPD2B, low frmpd2 KO	GO:0006865	amino acid transport	1	5	sfxn4/si:dkey-202g17.3/slc15a1b/slc25a38a/zgc:175280
Low FRMPD2B, low frmpd2 KO	GO:0009260	ribonucleotide biosynthetic process	1	15	adcy1b/adkb/ak4/ak9/atp5mea/dcakd/dhodh/gucy2g/mrpl24/npr1b/pank1b/rfk/si:ch211-132f19.7/si:dkey-37g12.1/uqcc3
Low FRMPD2B, low frmpd2 KO	GO:0046474	glycerophospholipid biosynthetic process	1	9	bpnt1/cept1b/crls1/dpm2/pcyt1ba/pigh/pigp/pip5kl1/si:rp71-17i16.5
Low FRMPD2B, low frmpd2 KO	GO:0006888	endoplasmic reticulum to Golgi vesicle-mediated transport	1	6	golt1bb/preb/sec16b/trappc1/trappc6b/ykt6
Low FRMPD2B, low frmpd2 KO	GO:0007051	spindle organization	1	6	abraxas1/haus1/haus4/rgs14a/si:ch1073-416j23.1/zgc:136908
Low FRMPD2B, low frmpd2 KO	GO:0019439	aromatic compound catabolic process	1	33	ada/adal/aldh8a1/cdaa/comtb/dcp2/dnase1l1l/dnd1/entpd2a.1/entpd2a.2/entpd2b/entpd3/entpd8/exosc6/exosc7/fhit/gtpbp3/kynu/moxd1/mrto4/ncbp2/nudt15/nudt4a/pah/pnrc1/pym1/rnaseh2c/rnaset2l/smg8/tdo2b/tut4/uox/wdr82
Low FRMPD2B, low frmpd2 KO	GO:0006914	autophagy	1	24	asah1b/atg101/atg12/atg2b/atg3/atg4b/dram2b/fbxo32/hspb7/keap1b/map1lc3a/pex2/pink1/plekhm1/rab1aa/rab1bb/rab43/rnf152/sec16b/spata18/tecpr1b/tollip/wdr45/zgc:136908
Low FRMPD2B, low frmpd2 KO	GO:0061919	process utilizing autophagic mechanism	1	24	asah1b/atg101/atg12/atg2b/atg3/atg4b/dram2b/fbxo32/hspb7/keap1b/map1lc3a/pex2/pink1/plekhm1/rab1aa/rab1bb/rab43/rnf152/sec16b/spata18/tecpr1b/tollip/wdr45/zgc:136908
Low FRMPD2B, low frmpd2 KO	GO:0006753	nucleoside phosphate metabolic process	1	41	aass/acot14/acot15/acot16/acot19/ada/adal/adcy1b/adkb/ak4/ak9/atp5mea/dcakd/dhodh/entpd2a.1/entpd2a.2/entpd2b/entpd3/entpd8/fhit/guca1e/guca1g/gucy2g/kynu/mrpl24/nos2a/npr1b/nt5c1aa/nt5c1ab/nt5c1ba/nudt15/nudt4a/pank1b/pargl/pmvk/rfk/rrm2b/si:ch211-132f19.7/si:dkey-37g12.1/tdo2b/uqcc3
Low FRMPD2B, low frmpd2 KO	GO:0000070	mitotic sister chromatid segregation	1	4	abraxas1/anapc15/cenpk/si:ch1073-416j23.1
Low FRMPD2B, low frmpd2 KO	GO:0035249	synaptic transmission, glutamatergic	1	3	cacng5a/napaa/nptx2a
Low FRMPD2B, low frmpd2 KO	GO:0050920	regulation of chemotaxis	1	3	il6r/si:ch211-113g11.6/tdgf1
Low FRMPD2B, low frmpd2 KO	GO:1901990	regulation of mitotic cell cycle phase transition	1	5	abraxas1/anapc15/babam1/psme1/psme2
Low FRMPD2B, low frmpd2 KO	GO:0007179	transforming growth factor beta receptor signaling pathway	1	1	lpxn
Low FRMPD2B, low frmpd2 KO	GO:0071559	response to transforming growth factor beta	1	1	lpxn
Low FRMPD2B, low frmpd2 KO	GO:0071560	cellular response to transforming growth factor beta stimulus	1	1	lpxn
Low FRMPD2B, low frmpd2 KO	GO:0030833	regulation of actin filament polymerization	1	7	arpc3/cdc42ep1b/cdc42ep5/scin/svilc/tmod4/wasa
Low FRMPD2B, low frmpd2 KO	GO:1902533	positive regulation of intracellular signal transduction	1	23	alkal1/cav2/ccl19a.1/ccl20a.3/ccl34b.1/ccl34b.4/ccl38.6/ccl38a.5/cd4-1/gpr37l1b/igf3/lamtor2/mios/p2ry10/pdgfaa/pdgfbb/rell2/sh3rf2/si:dkey-29b11.3/si:dkey-91i10.2/ticam1/wnt7aa/wnt7ba
Low FRMPD2B, low frmpd2 KO	GO:0008654	phospholipid biosynthetic process	1	12	bpnt1/cept1b/crls1/dolk/dpm2/pcyt1ba/pigh/pigp/pip5kl1/pmvk/si:ch1073-145m9.1/si:rp71-17i16.5
Low FRMPD2B, low frmpd2 KO	GO:0072521	purine-containing compound metabolic process	1	34	aass/acot14/acot15/acot16/acot19/ada/adal/adcy1b/adkb/ak4/atp5mea/dcakd/fhit/guca1e/guca1g/gucy2g/kynu/mrpl24/nos2a/npr1b/nt5c1aa/nt5c1ab/nt5c1ba/nudt15/nudt4a/pank1b/pargl/pmvk/si:ch211-132f19.7/si:dkey-37g12.1/tdo2b/uox/uqcc3/uraha
Low FRMPD2B, low frmpd2 KO	GO:0033674	positive regulation of kinase activity	1	5	camkk1b/kdrl/pdgfaa/pdgfbb/ros1
Low FRMPD2B, low frmpd2 KO	GO:0009165	nucleotide biosynthetic process	1	20	adcy1b/adkb/ak4/ak9/atp5mea/dcakd/dhodh/guca1e/guca1g/gucy2g/kynu/mrpl24/nos2a/npr1b/pank1b/rfk/rrm2b/si:ch211-132f19.7/si:dkey-37g12.1/uqcc3
Low FRMPD2B, low frmpd2 KO	GO:0007600	sensory perception	1	18	adcy1b/cryba2b/cryba4/crybb1l1/crygm2d14/crygn2/gng13a/grk7a/guca1e/guca1g/lhfpl4b/nxnl2/ompa/opn1mw2/opn7a/oprk1/slc44a1a/tmtops2b
Low FRMPD2B, low frmpd2 KO	GO:0030509	BMP signaling pathway	1	9	chrdl2/gdf3/gdf6b/has2/skor1b/sostdc1b/sparta/szl/tmem53
Low FRMPD2B, low frmpd2 KO	GO:0071772	response to BMP	1	9	chrdl2/gdf3/gdf6b/has2/skor1b/sostdc1b/sparta/szl/tmem53
Low FRMPD2B, low frmpd2 KO	GO:0071773	cellular response to BMP stimulus	1	9	chrdl2/gdf3/gdf6b/has2/skor1b/sostdc1b/sparta/szl/tmem53
Low FRMPD2B, low frmpd2 KO	GO:0007029	endoplasmic reticulum organization	1	1	tram2
Low FRMPD2B, low frmpd2 KO	GO:0051247	positive regulation of protein metabolic process	1	36	abcb10/adam8a/birc7/camkk1b/caspb/ctsh/ctsk/ctss2.1/efna5b/fas/fgf17/fgf20a/fgf21/fgf3/fgf4/ghrb/il15/il6r/jmjd4/mad2l2/oaz2b/pdgfaa/pdgfbb/prdm12b/psme1/psme2/ptprc/pycard/pym1/rwdd3/sh3rf2/si:ch211-284e13.9/si:dkey-23c22.5/smtlb/wdfy2/zgc:110239
Low FRMPD2B, low frmpd2 KO	GO:0006869	lipid transport	1	21	apoa1b/apoa4b.1/apoc1/apoc2/apoda.1/apoda.2/apodb/apol1/crabp1b/fabp1b.1/gm2a/ldlrb/osbpl1a/pla2g3/prelid3a/si:ch211-285c6.3/si:dkey-192d15.2/slc51a/triap1/vtg2/xkr9
Low FRMPD2B, low frmpd2 KO	GO:0009150	purine ribonucleotide metabolic process	1	21	aass/acot14/acot15/acot16/acot19/adcy1b/adkb/ak4/atp5mea/dcakd/gucy2g/mrpl24/npr1b/nudt4a/pank1b/pargl/pmvk/si:ch211-132f19.7/si:dkey-37g12.1/tdo2b/uqcc3
Low FRMPD2B, low frmpd2 KO	GO:0046390	ribose phosphate biosynthetic process	1	15	adcy1b/adkb/ak4/ak9/atp5mea/dcakd/dhodh/gucy2g/mrpl24/npr1b/pank1b/rfk/si:ch211-132f19.7/si:dkey-37g12.1/uqcc3
Low FRMPD2B, low frmpd2 KO	GO:0048884	neuromast development	1	4	gpr156/grna/ildr1b/lbx2
Low FRMPD2B, low frmpd2 KO	GO:0017148	negative regulation of translation	1	5	dcp2/eif4ebp3/exosc7/trim2b/tut4
Low FRMPD2B, low frmpd2 KO	GO:0031346	positive regulation of cell projection organization	1	5	cdc42ep1b/cdc42ep5/eps8l1b/eps8l3a/zmynd10
Low FRMPD2B, low frmpd2 KO	GO:0034249	negative regulation of amide metabolic process	1	5	dcp2/eif4ebp3/exosc7/trim2b/tut4
Low FRMPD2B, low frmpd2 KO	GO:1901698	response to nitrogen compound	1	27	cav2/chrm2b/dnajb9a/ghrb/gna14/gna14a/gnb5a/htr1b/htr1fb/htr5ab/il12a/inpp5kb/lamtor2/meak7/nod1/nr4a2b/or137-8/p2rx4a/p2rx4b/p2rx8/rab13/rnf139/rnf175/smtlb/stat1b/ticam1/zgc:136908
Low FRMPD2B, low frmpd2 KO	GO:0009953	dorsal/ventral pattern formation	1	14	ccl19a.1/chrdl2/eomesa/evx1/fgf3/pkd2/pou5f3/ppp4ca/prdm12b/snai1a/stk36/szl/tdgf1/vent
Low FRMPD2B, low frmpd2 KO	GO:0016331	morphogenesis of embryonic epithelium	1	3	hand2/pou5f3/tdgf1
Low FRMPD2B, low frmpd2 KO	GO:0048565	digestive tract development	1	7	ercc2/gpr22a/hand2/hspb7/myod1/tcf21/tdgf1
Low FRMPD2B, low frmpd2 KO	GO:0099003	vesicle-mediated transport in synapse	1	7	cplx3b/napaa/si:ch211-81a5.8/snap47/snapin/stx11b.2/stx2a
Low FRMPD2B, low frmpd2 KO	GO:0099504	synaptic vesicle cycle	1	7	cplx3b/napaa/si:ch211-81a5.8/snap47/snapin/stx11b.2/stx2a
Low FRMPD2B, low frmpd2 KO	GO:0055123	digestive system development	1	13	ercc2/gpr22a/hand2/hoxc8a/hspb7/isl2b/leg1.1/myod1/ptger4a/sbds/suv39h1a/tcf21/tdgf1
Low FRMPD2B, low frmpd2 KO	GO:1901361	organic cyclic compound catabolic process	1	34	ada/adal/aldh8a1/cdaa/comtb/cyp46a1.2/dcp2/dnase1l1l/dnd1/entpd2a.1/entpd2a.2/entpd2b/entpd3/entpd8/exosc6/exosc7/fhit/gtpbp3/kynu/moxd1/mrto4/ncbp2/nudt15/nudt4a/pah/pnrc1/pym1/rnaseh2c/rnaset2l/smg8/tdo2b/tut4/uox/wdr82
Low FRMPD2B, low frmpd2 KO	GO:0060537	muscle tissue development	1	25	actn2b/alpk3b/asb2b/atp1a2a/cavin4b/csrp1b/dmrt2a/fbxo32/gata4/hand2/inpp5kb/klhl41b/mir203a/mybpc1/myl7/mylpfb/myod1/myorg/myot/nkx2.7/nrap/popdc3/runx1/tcf21/tmem88a
Low FRMPD2B, low frmpd2 KO	GO:1902600	proton transmembrane transport	1	4	atp1a2a/atp5mea/slc9a3.1/tmco3
Low FRMPD2B, low frmpd2 KO	GO:0022414	reproductive process	1	33	asz1/buc/ccdc135/cfap206/dcaf13/dcst2/ddx4/dmrt2a/dmrt3a/dmrta2/dnd1/henmt1/igf3/iqcg/msh4/pgrmc1/rgs14a/rnf212b/si:ch211-199g17.9/spata6l/spo11/srd5a2a/sycp1/sycp3/tcf21/tdgf1/terb1/trpc3/trpc6a/zgc:195212/zgc:85936/zp3.2/zp3d.1
Low FRMPD2B, low frmpd2 KO	GO:0006898	receptor-mediated endocytosis	1	5	cacng5a/ldlrad3/ldlrb/mrc1a/mrc1b
Low FRMPD2B, low frmpd2 KO	GO:0098813	nuclear chromosome segregation	1	8	abraxas1/anapc15/cenpk/rnf212b/si:ch1073-416j23.1/si:ch211-199g17.9/sycp1/terb1
Low FRMPD2B, low frmpd2 KO	GO:0046488	phosphatidylinositol metabolic process	1	9	agpat5/bpnt1/dpm2/inpp5kb/pigh/pigp/pip4k2cb/pip5kl1/si:rp71-17i16.5
Low FRMPD2B, low frmpd2 KO	GO:0006364	rRNA processing	1	16	dcaf13/ddx49/ddx52/dhx37/exosc6/exosc7/fdxacb1/mrm1/mrto4/naf1/nsun3/pih1d2/rpusd4/rrs1/tsr2/tsr3
Low FRMPD2B, low frmpd2 KO	GO:0035148	tube formation	1	3	fgf3/hand2/tdgf1
Low FRMPD2B, low frmpd2 KO	GO:0050931	pigment cell differentiation	1	2	alkal1/gbx2
Low FRMPD2B, low frmpd2 KO	GO:0007517	muscle organ development	1	21	actn2b/atp1a2a/cavin4b/dmrt2a/fbxo32/gata4/inpp5kb/klhl41b/megf10/mir203a/mybpc1/mylpfb/myod1/myorg/myot/ngs/obscna/popdc3/tcf21/tmem182a/zgc:172323
Low FRMPD2B, low frmpd2 KO	GO:0043087	regulation of GTPase activity	1	13	arhgap15/arhgap25/ccl19a.1/ccl20a.3/ccl34b.1/ccl34b.4/ccl38.6/ccl38a.5/grtp1a/si:ch73-15b2.5/sos2/tax1bp3/tbc1d17
Low FRMPD2B, low frmpd2 KO	GO:0034655	nucleobase-containing compound catabolic process	1	26	ada/adal/cdaa/dcp2/dnase1l1l/dnd1/entpd2a.1/entpd2a.2/entpd2b/entpd3/entpd8/exosc6/exosc7/fhit/gtpbp3/mrto4/ncbp2/nudt15/nudt4a/pnrc1/pym1/rnaseh2c/rnaset2l/smg8/tut4/wdr82
Low FRMPD2B, low frmpd2 KO	GO:0008045	motor neuron axon guidance	1	1	nkx2.2a
Low FRMPD2B, low frmpd2 KO	GO:0000003	reproduction	1	33	asz1/buc/ccdc135/cfap206/dcaf13/dcst2/ddx4/dmrt2a/dmrt3a/dmrta2/dnd1/henmt1/igf3/iqcg/msh4/pgrmc1/rgs14a/rnf212b/si:ch211-199g17.9/spata6l/spo11/srd5a2a/sycp1/sycp3/tcf21/tdgf1/terb1/trpc3/trpc6a/zgc:195212/zgc:85936/zp3.2/zp3d.1
Low FRMPD2B, low frmpd2 KO	GO:0031032	actomyosin structure organization	1	12	actn2b/asb2b/cnn2/csrp1b/klhl41b/megf10/myl7/myl9a/myot/nrap/smyhc2/tmod4
Low FRMPD2B, low frmpd2 KO	GO:0051050	positive regulation of transport	1	4	ncbp2/si:ch211-210b2.4/stac/vtg2
Low FRMPD2B, low frmpd2 KO	GO:0001932	regulation of protein phosphorylation	1	22	camkk1b/efna5b/fgf17/fgf20a/fgf21/fgf3/fgf4/ghrb/hexim1/igf3/il15/il6r/inpp5kb/klhl31/mad2l2/pdgfaa/pdgfbb/ptprc/si:dkey-175m17.7/si:dkey-23c22.5/smtlb/wdfy2
Low FRMPD2B, low frmpd2 KO	GO:0032886	regulation of microtubule-based process	1	7	cfap20/cfap206/cfap298/cyb5d1/efna5b/map6b/trim37
Low FRMPD2B, low frmpd2 KO	GO:0006816	calcium ion transport	1	20	cabp1a/cabp5b/cacnb3a/cacng5a/cacng6a/cacng6b/casq1b/htr2b/micu3a/p2rx4a/p2rx4b/p2rx8/pkd2/si:cabz01076231.1/slc8b1/stac/trpc3/trpc6a/trpm5/trpv6
Low FRMPD2B, low frmpd2 KO	GO:0042273	ribosomal large subunit biogenesis	1	2	mrto4/rrs1
Low FRMPD2B, low frmpd2 KO	GO:0021782	glial cell development	1	6	bace1/irf8/nkx2.2a/nphp1/rbpja/slitrk2
Low FRMPD2B, low frmpd2 KO	GO:0009259	ribonucleotide metabolic process	1	24	aass/acot14/acot15/acot16/acot19/adcy1b/adkb/ak4/ak9/atp5mea/dcakd/dhodh/gucy2g/mrpl24/npr1b/nudt4a/pank1b/pargl/pmvk/rfk/si:ch211-132f19.7/si:dkey-37g12.1/tdo2b/uqcc3
Low FRMPD2B, low frmpd2 KO	GO:0010243	response to organonitrogen compound	1	25	cav2/chrm2b/dnajb9a/ghrb/gna14/gna14a/gnb5a/htr1b/htr1fb/htr5ab/inpp5kb/lamtor2/meak7/nod1/nr4a2b/or137-8/p2rx4a/p2rx4b/p2rx8/rab13/rnf139/rnf175/smtlb/stat1b/zgc:136908
Low FRMPD2B, low frmpd2 KO	GO:1901987	regulation of cell cycle phase transition	1	9	abraxas1/anapc15/atrip/babam1/chek2/dyrk3/psme1/psme2/tipin
Low FRMPD2B, low frmpd2 KO	GO:0001503	ossification	1	5	ihha/runx1/sp7/spp1/tmem53
Low FRMPD2B, low frmpd2 KO	GO:0046700	heterocycle catabolic process	1	29	ada/adal/cdaa/dcp2/dnase1l1l/dnd1/entpd2a.1/entpd2a.2/entpd2b/entpd3/entpd8/exosc6/exosc7/fhit/gtpbp3/kynu/mrto4/ncbp2/nudt15/nudt4a/pnrc1/pym1/rnaseh2c/rnaset2l/smg8/tdo2b/tut4/uox/wdr82
Low FRMPD2B, low frmpd2 KO	GO:0098742	cell-cell adhesion via plasma-membrane adhesion molecules	1	14	cdh31/cdhr5a/cdhr5b/myot/ncam3/pcdh12/pcdh2ab12/pcdh2ab7/pcdh2ab9/pcdh2g6/selp/si:ch211-149e23.4/si:dkey-30c15.12/zmp:0000000625
Low FRMPD2B, low frmpd2 KO	GO:0055001	muscle cell development	1	23	actn2b/alpk3b/asb2b/cavin4b/csrp1b/dmrt2a/dyrk3/ihhb/inpp5kb/klhl41b/lbx2/megf10/mir203a/mybpc1/myl7/myl9a/myod1/myorg/myot/nrap/smyhc2/tmem182a/tmod4
Low FRMPD2B, low frmpd2 KO	GO:1903530	regulation of secretion by cell	1	9	chga/cplx3b/mctp2b/rab13/rab3da/si:ch211-81a5.8/snapin/syt12/zgc:162239
Low FRMPD2B, low frmpd2 KO	GO:0030041	actin filament polymerization	1	8	arpc3/cdc42ep1b/cdc42ep5/msrb1a/scin/svilc/tmod4/wasa
Low FRMPD2B, low frmpd2 KO	GO:0032271	regulation of protein polymerization	1	8	arpc3/cdc42ep1b/cdc42ep5/scin/svilc/tmod4/tppp2/wasa
Low FRMPD2B, low frmpd2 KO	GO:0044270	cellular nitrogen compound catabolic process	1	29	ada/adal/cdaa/dcp2/dnase1l1l/dnd1/entpd2a.1/entpd2a.2/entpd2b/entpd3/entpd8/exosc6/exosc7/fhit/gtpbp3/kynu/mrto4/ncbp2/nudt15/nudt4a/pnrc1/pym1/rnaseh2c/rnaset2l/smg8/tdo2b/tut4/uox/wdr82
Low FRMPD2B, low frmpd2 KO	GO:0006403	RNA localization	1	4	chtopb/ncbp2/nutf2l/thoc7
Low FRMPD2B, low frmpd2 KO	GO:0030900	forebrain development	1	12	arxa/dmrta2/dpysl3/fgf3/gbx2/gdnfa/kctd12.1/nkx2.4b/npr1b/nr2e3/nr4a2b/tdgf1
Low FRMPD2B, low frmpd2 KO	GO:0097193	intrinsic apoptotic signaling pathway	1	2	fhit/si:dkey-9i23.15
Low FRMPD2B, low frmpd2 KO	GO:0046530	photoreceptor cell differentiation	1	8	bco1/cacna2d4a/dzank1/exoc5/grna/kif17/nr2e3/nrl
Low FRMPD2B, low frmpd2 KO	GO:0043254	regulation of protein-containing complex assembly	1	10	arpc3/cdc42ep1b/cdc42ep5/napaa/preb/scin/svilc/tmod4/tppp2/wasa
Low FRMPD2B, low frmpd2 KO	GO:0002011	morphogenesis of an epithelial sheet	1	7	arf6b/cyth4a/eomesa/gdf3/plcd4a/pou5f3/rhov
Low FRMPD2B, low frmpd2 KO	GO:0031109	microtubule polymerization or depolymerization	1	1	tppp2
Low FRMPD2B, low frmpd2 KO	GO:0050804	modulation of chemical synaptic transmission	1	12	atcaya/cacng5a/calb1/cplx3b/erc1a/mctp2b/nptx2a/nptx2b/rapsn/scgn/si:ch211-81a5.8/snapin
Low FRMPD2B, low frmpd2 KO	GO:0099177	regulation of trans-synaptic signaling	1	12	atcaya/cacng5a/calb1/cplx3b/erc1a/mctp2b/nptx2a/nptx2b/rapsn/scgn/si:ch211-81a5.8/snapin
Low FRMPD2B, low frmpd2 KO	GO:0099111	microtubule-based transport	1	6	arl8a/cfap298/kif17/kif5aa/rhot2/si:ch211-286b5.4
Low FRMPD2B, low frmpd2 KO	GO:0009117	nucleotide metabolic process	1	36	aass/acot14/acot15/acot16/acot19/ada/adal/adcy1b/adkb/ak4/ak9/atp5mea/dcakd/dhodh/fhit/guca1e/guca1g/gucy2g/kynu/mrpl24/nos2a/npr1b/nt5c1aa/nt5c1ab/nt5c1ba/nudt15/nudt4a/pank1b/pargl/pmvk/rfk/rrm2b/si:ch211-132f19.7/si:dkey-37g12.1/tdo2b/uqcc3
Low FRMPD2B, low frmpd2 KO	GO:0045017	glycerolipid biosynthetic process	1	9	bpnt1/cept1b/crls1/dpm2/pcyt1ba/pigh/pigp/pip5kl1/si:rp71-17i16.5
Low FRMPD2B, low frmpd2 KO	GO:0007030	Golgi organization	1	2	optn/sec16b
Low FRMPD2B, low frmpd2 KO	GO:0009416	response to light stimulus	1	8	gnb5a/grk7a/opn1mw2/opn7a/opn8a/opn8b/opn8c/tmtops2b
Low FRMPD2B, low frmpd2 KO	GO:0090092	regulation of transmembrane receptor protein serine/threonine kinase signaling pathway	1	8	chrdl2/gdf3/has2/skor1b/sostdc1b/sparta/szl/tmem53
Low FRMPD2B, low frmpd2 KO	GO:0042472	inner ear morphogenesis	1	5	crbn/esrrgb/fgf3/hmx2/ttc4
Low FRMPD2B, low frmpd2 KO	GO:0000819	sister chromatid segregation	1	4	abraxas1/anapc15/cenpk/si:ch1073-416j23.1
Low FRMPD2B, low frmpd2 KO	GO:0019693	ribose phosphate metabolic process	1	24	aass/acot14/acot15/acot16/acot19/adcy1b/adkb/ak4/ak9/atp5mea/dcakd/dhodh/gucy2g/mrpl24/npr1b/nudt4a/pank1b/pargl/pmvk/rfk/si:ch211-132f19.7/si:dkey-37g12.1/tdo2b/uqcc3
Low FRMPD2B, low frmpd2 KO	GO:0022604	regulation of cell morphogenesis	1	3	cdc42ep1b/cdc42ep5/rhogb
Low FRMPD2B, low frmpd2 KO	GO:0040013	negative regulation of locomotion	1	3	ildr1b/lbx2/si:ch211-113g11.6
Low FRMPD2B, low frmpd2 KO	GO:0045765	regulation of angiogenesis	1	3	mydgf/scg2b/ube3d
Low FRMPD2B, low frmpd2 KO	GO:0016570	histone modification	1	5	actl6a/msl1a/prdm12b/sirt4/taf10
Low FRMPD2B, low frmpd2 KO	GO:0042471	ear morphogenesis	1	5	crbn/esrrgb/fgf3/hmx2/ttc4
Low FRMPD2B, low frmpd2 KO	GO:0043487	regulation of RNA stability	1	5	dcp2/dnd1/exosc7/gtpbp3/tut4
Low FRMPD2B, low frmpd2 KO	GO:0045859	regulation of protein kinase activity	1	6	camkk1b/hexim1/pdgfaa/pdgfbb/ptprc/si:dkey-175m17.7
Low FRMPD2B, low frmpd2 KO	GO:0006091	generation of precursor metabolites and energy	1	22	aglb/cox4i1l/cox8b/cyb5r4/eno1b/gys2/inpp5kb/lyrm5a/lyrm5b/mdh1ab/mdh2/mrpl24/mtfr2/ndufa7/ndufb9/pm20d1.2/ppp1r3ca/ppp1r3db/sfxn4/si:dkey-85n7.8/uqcc3/uqcrb
Low FRMPD2B, low frmpd2 KO	GO:0010876	lipid localization	1	22	apoa1b/apoa4b.1/apoc1/apoc2/apoda.1/apoda.2/apodb/apol1/crabp1b/fabp1b.1/gm2a/ldlrb/osbpl1a/pla2g3/plin1/prelid3a/si:ch211-285c6.3/si:dkey-192d15.2/slc51a/triap1/vtg2/xkr9
Low FRMPD2B, low frmpd2 KO	GO:0000209	protein polyubiquitination	1	9	anapc13/rnf152/si:ch211-284e13.9/si:dkey-12e7.1/traf6/trim2b/ube2ql1/ube3d/znrf2a
Low FRMPD2B, low frmpd2 KO	GO:0051046	regulation of secretion	1	9	chga/cplx3b/mctp2b/rab13/rab3da/si:ch211-81a5.8/snapin/syt12/zgc:162239
Low FRMPD2B, low frmpd2 KO	GO:0003143	embryonic heart tube morphogenesis	1	11	atp1a2a/cfap20/gata4/gdf3/gpr22a/hand2/has2/nek8/nkx2.7/pkd2/snx10a
Low FRMPD2B, low frmpd2 KO	GO:1902532	negative regulation of intracellular signal transduction	1	11	arhgap25/bmt2/dusp4/inpp5kb/kcnh2a/kptn/ppm1na/rnf152/si:ch211-121a2.2/si:dkey-175m17.7/tnfaip1
Low FRMPD2B, low frmpd2 KO	GO:0006401	RNA catabolic process	1	14	dcp2/dnd1/exosc6/exosc7/gtpbp3/mrto4/ncbp2/pnrc1/pym1/rnaseh2c/rnaset2l/smg8/tut4/wdr82
Low FRMPD2B, low frmpd2 KO	GO:0048871	multicellular organismal-level homeostasis	1	32	abcb10/adnp2a/adora2aa/alas2/bdh2/casp3b/dram2b/exoc5/fam210b/fas/fgf20a/fgf21/foxi3a/has2/lpar2a/mipa/nr2e3/nr4a2b/nxnl2/p2ry12/pdcd2/pgrmc1/pink1/pm20d1.2/polr3k/prdm12b/saa/sfxn4/slc25a38a/sod2/tal1/tspo
Low FRMPD2B, low frmpd2 KO	GO:0033333	fin development	1	7	aldh7a1/crbn/evx1/fbln1/fibinb/hand2/hoxc8a
Low FRMPD2B, low frmpd2 KO	GO:0070507	regulation of microtubule cytoskeleton organization	1	2	efna5b/map6b
Low FRMPD2B, low frmpd2 KO	GO:0009314	response to radiation	1	12	abraxas1/babam1/gnb5a/grk7a/opn1mw2/opn7a/opn8a/opn8b/opn8c/si:dkey-9i23.15/tmtops2b/xrcc6
Low FRMPD2B, low frmpd2 KO	GO:0008284	positive regulation of cell population proliferation	1	26	acana/barx1/cdc42ep1b/cdc42ep5/eps8l1b/eps8l3a/fgf17/fgf20a/fgf21/fgf3/fgf4/igf3/il15/lrrc14b/mych/mydgf/nes/pdf/pdgfaa/pdgfbb/ptk2ba/si:dkey-22i16.9/slc35f6/tipin/zgc:123297/zmynd10
Low FRMPD2B, low frmpd2 KO	GO:0007610	behavior	1	24	agrp/asah1b/ascc1/atp1a2a/bhlhe40/cfap20/dhx30/dmrt3a/fbxo32/gnb5a/grna/hcrtr2/htr1b/htr2b/klhl41b/myot/nmu/nod1/npy/nrap/pink1/qrfpra/rgs4/trmt1l
Low FRMPD2B, low frmpd2 KO	GO:0006163	purine nucleotide metabolic process	1	27	aass/acot14/acot15/acot16/acot19/adcy1b/adkb/ak4/atp5mea/dcakd/fhit/guca1e/guca1g/gucy2g/kynu/mrpl24/nos2a/npr1b/nudt15/nudt4a/pank1b/pargl/pmvk/si:ch211-132f19.7/si:dkey-37g12.1/tdo2b/uqcc3
Low FRMPD2B, low frmpd2 KO	GO:0006470	protein dephosphorylation	1	5	pdp2/ppm1lb/ppm1na/ptprc/ptpreb
Low FRMPD2B, low frmpd2 KO	GO:0007346	regulation of mitotic cell cycle	1	17	abraxas1/anapc15/babam1/chek2/pdcd2/pimr113/pimr124/pimr138/pimr209/pimr213/pimr50/pimr51/pimr55/pimr93/psme1/psme2/tipin
Low FRMPD2B, low frmpd2 KO	GO:0021545	cranial nerve development	1	1	nes
Low FRMPD2B, low frmpd2 KO	GO:0055086	nucleobase-containing small molecule metabolic process	1	46	aass/acot14/acot15/acot16/acot19/ada/adal/adcy1b/adkb/ak4/ak9/atp5mea/cdaa/dcakd/dhodh/entpd2a.1/entpd2a.2/entpd2b/entpd3/entpd8/fhit/guca1e/guca1g/gucy2g/kynu/mrpl24/nos2a/npr1b/nt5c1aa/nt5c1ab/nt5c1ba/nudt15/nudt4a/pank1b/pargl/pgm3/pmvk/pnp4b/rfk/rrm2b/si:ch211-132f19.7/si:dkey-37g12.1/tdo2b/uox/uqcc3/uraha
Low FRMPD2B, low frmpd2 KO	GO:0009611	response to wounding	1	11	alox5a/cxcl8b.1/f2rl2/fgl1/habp2/il6r/kng1/lrrc32/nos2a/p2ry1/p2ry12
Low FRMPD2B, low frmpd2 KO	GO:0015711	organic anion transport	1	22	crabp1b/fabp1b.1/pla2g3/sfxn4/si:dkey-202g17.3/si:dkey-251i10.1/slc15a1b/slc16a5a/slc16a8/slc25a11/slc25a16/slc25a17/slc25a38a/slc25a6/slc26a3.1/slc26a5/slc2a2/slc51a/slc52a2/slco1e1/slco1f1/zgc:175280
Low FRMPD2B, low frmpd2 KO	GO:0006913	nucleocytoplasmic transport	1	7	chtopb/ncbp2/nmd3/nutf2l/pttg1ipb/thoc7/tmem53
Low FRMPD2B, low frmpd2 KO	GO:0051169	nuclear transport	1	7	chtopb/ncbp2/nmd3/nutf2l/pttg1ipb/thoc7/tmem53
Low FRMPD2B, low frmpd2 KO	GO:0060026	convergent extension	1	13	bbs10/gata4/gdf3/has2/lbx2/pdgfaa/pigp/plcd4a/porcn/ptpreb/rpl22l1/tax1bp3/tdgf1
Low FRMPD2B, low frmpd2 KO	GO:0006650	glycerophospholipid metabolic process	1	16	agpat5/bpnt1/cept1b/crls1/dpm2/gdpd3b/inpp5kb/pcyt1ba/pigh/pigp/pip4k2cb/pip5kl1/pla2g4f.1/rarres3l/si:rp71-17i16.5/zgc:101699
Low FRMPD2B, low frmpd2 KO	GO:0040011	locomotion	1	46	ackr4b/adam8a/aire/ccl19a.1/ccl20a.3/ccl34b.1/ccl34b.4/ccl38.6/ccl38a.5/ccr6b/ccr9a/ccr9b/cfap20/cfap206/ch25h/cmklr1/cnn2/csf3b/cxcl11.5/cxcl8b.1/cxcr3.1/cxcr3.3/dnd1/fgf17/fgf20a/fgf21/fgf3/fgf4/il6r/ildr1b/lbx2/lrrc15/lrrc17/meak7/mmp13a/npas4l/pdgfaa/pdgfbb/rab13/rhogb/saa/si:ch211-113g11.6/si:dkey-23c22.5/srpx2/sst1.2/tdgf1
Low FRMPD2B, low frmpd2 KO	GO:0007163	establishment or maintenance of cell polarity	1	7	fscn2a/lin7b/pdzd11/ptprbl/rhobtb2a/rhogb/rhov
Low FRMPD2B, low frmpd2 KO	GO:0048066	developmental pigmentation	1	3	alkal1/gbx2/szl
Low FRMPD2B, low frmpd2 KO	GO:0008593	regulation of Notch signaling pathway	1	1	pofut1
Low FRMPD2B, low frmpd2 KO	GO:0035050	embryonic heart tube development	1	14	atp1a2a/cfap20/gata4/gdf3/gpr22a/hand2/has2/hspb7/kdrl/nek8/nkx2.7/pkd2/snx10a/tal1
Low FRMPD2B, low frmpd2 KO	GO:0030902	hindbrain development	1	10	bco1/ccdc32/chmp1a/fgf3/gbx1/gbx2/has2/irx1b/pou5f3/rnf152
Low FRMPD2B, low frmpd2 KO	GO:0043488	regulation of mRNA stability	1	4	dcp2/dnd1/exosc7/tut4
Low FRMPD2B, low frmpd2 KO	GO:0035725	sodium ion transmembrane transport	1	8	atp1a2a/hcn3/si:ch211-225p5.8/slc26a3.1/slc6a18/slc6a19b/slc6a4b/slc9a3.1
Low FRMPD2B, low frmpd2 KO	GO:0048732	gland development	1	29	aire/aldh8a1/arf6b/cldn15lb/dmrta2/fgf3/gata4/glis3/gpr22a/grna/hand2/hoxc8a/isl2b/kdrl/leg1.1/nkx2.4b/nr2e3/ptger4a/rbpja/samm50/sbds/slc2a2/suv39h1a/tal1/tcf21/tdgf1/tnfb/tomm22/wt1a
Low FRMPD2B, low frmpd2 KO	GO:0051336	regulation of hydrolase activity	1	30	ahsg2/apoc1/arhgap15/arhgap25/ccl19a.1/ccl20a.3/ccl34b.1/ccl34b.4/ccl38.6/ccl38a.5/ctsh/ctsk/ctss2.1/fas/grtp1a/kng1/psme1/psme2/pycard/serpina1l/serpinb1/serpinb1l2/serpinb1l3/serpinf2a/si:ch73-15b2.5/sos2/tax1bp3/tbc1d17/timp4.3/zgc:110239
Low FRMPD2B, low frmpd2 KO	GO:0040008	regulation of growth	1	10	agrp/cdkn2aip/cgrrf1/ddx52/kazald3/lrrc17/plcd4a/runx1/si:ch211-113g11.6/smtlb
Low FRMPD2B, low frmpd2 KO	GO:0050808	synapse organization	1	10	ascc1/cacnb3a/erc1a/grna/ncam3/rapsn/slitrk2/slitrk3a/slitrk5b/srpx2
Low FRMPD2B, low frmpd2 KO	GO:0008285	negative regulation of cell population proliferation	1	8	cav2/lgals9l1/lgals9l3/si:ch211-113g11.6/si:dkey-22i16.9/si:dkey-23c22.5/wt1a/zgc:123297
Low FRMPD2B, low frmpd2 KO	GO:0009101	glycoprotein biosynthetic process	1	25	aars2/alg10/alg8/b3gat1b/b3gnt2a/b3gnt2l/b3gnt7l/b3gnt9/dpm2/eogt/extl2/ft1/fut11/fut9a/itm2ca/pofut1/si:dkey-175m17.6/slc35c1/srd5a3/st3gal1l3/st3gal7/st6galnac1.2/st6galnac4/st6galnac5b/zgc:92907
Low FRMPD2B, low frmpd2 KO	GO:0046942	carboxylic acid transport	1	13	crabp1b/fabp1b.1/pla2g3/sfxn4/si:dkey-202g17.3/slc15a1b/slc16a5a/slc16a8/slc25a11/slc25a38a/slc26a5/slc51a/zgc:175280
Low FRMPD2B, low frmpd2 KO	GO:0006790	sulfur compound metabolic process	1	16	aass/acot14/acot15/acot16/acot19/cthl/gclc/isca2/pmvk/si:dkey-191c17.2/sult1st4/sult1st6/sult6b1/tdo2b/zgc:110319/zgc:172121
Low FRMPD2B, low frmpd2 KO	GO:0016072	rRNA metabolic process	1	16	dcaf13/ddx49/ddx52/dhx37/exosc6/exosc7/fdxacb1/mrm1/mrto4/naf1/nsun3/pih1d2/rpusd4/rrs1/tsr2/tsr3
Low FRMPD2B, low frmpd2 KO	GO:0030516	regulation of axon extension	1	1	si:ch211-113g11.6
Low FRMPD2B, low frmpd2 KO	GO:0090497	mesenchymal cell migration	1	6	cep41/colec11/fbln1/glrx2/pdgfaa/si:ch211-113g11.6
Low FRMPD2B, low frmpd2 KO	GO:0006402	mRNA catabolic process	1	10	dcp2/dnd1/exosc6/exosc7/mrto4/ncbp2/pnrc1/pym1/smg8/tut4
Low FRMPD2B, low frmpd2 KO	GO:0009896	positive regulation of catabolic process	1	10	adam8a/dcp2/exosc7/oaz2b/pnpla2/rnf152/sh3rf2/si:ch211-284e13.9/tut4/wdr45
Low FRMPD2B, low frmpd2 KO	GO:0010001	glial cell differentiation	1	11	acana/bace1/daam2/fgf3/grna/ihhb/irf8/nkx2.2a/nphp1/rbpja/slitrk2
Low FRMPD2B, low frmpd2 KO	GO:1901342	regulation of vasculature development	1	3	mydgf/scg2b/ube3d
Low FRMPD2B, low frmpd2 KO	GO:0015849	organic acid transport	1	13	crabp1b/fabp1b.1/pla2g3/sfxn4/si:dkey-202g17.3/slc15a1b/slc16a5a/slc16a8/slc25a11/slc25a38a/slc26a5/slc51a/zgc:175280
Low FRMPD2B, low frmpd2 KO	GO:0048736	appendage development	1	7	aldh7a1/crbn/evx1/fbln1/fibinb/hand2/hoxc8a
Low FRMPD2B, low frmpd2 KO	GO:0001889	liver development	1	12	aldh8a1/arf6b/cldn15lb/gata4/gpr22a/grna/leg1.1/samm50/slc2a2/tdgf1/tnfb/tomm22
Low FRMPD2B, low frmpd2 KO	GO:0016197	endosomal transport	1	12	ap5b1/chmp1a/golt1bb/mvb12a/rab13/rab25a/rab9a/rab9b/snf8/snx18b/snx1b/vps26a
Low FRMPD2B, low frmpd2 KO	GO:0021915	neural tube development	1	5	gbx1/nkx2.2a/pou5f3/rnf152/tdgf1
Low FRMPD2B, low frmpd2 KO	GO:0046486	glycerolipid metabolic process	1	21	abhd6b/agpat5/apoc1/bpnt1/cept1b/crls1/dgkab/dpm2/gdpd3b/inpp5kb/lipea/pcyt1ba/pigh/pigp/pip4k2cb/pip5kl1/pla2g4f.1/pnpla2/rarres3l/si:rp71-17i16.5/zgc:101699
Low FRMPD2B, low frmpd2 KO	GO:0061013	regulation of mRNA catabolic process	1	4	dcp2/dnd1/exosc7/tut4
Low FRMPD2B, low frmpd2 KO	GO:0071310	cellular response to organic substance	1	69	agrp/arnt/avpr1aa/cav2/ccl19a.1/ccl20a.3/ccl34b.1/ccl34b.4/ccl38.6/ccl38a.5/ccr9a/ccr9b/cd4-1/chrm2b/commd7/crfb12/csf2rb/csf3r/cxcl11.5/ebi3/entpd2a.2/entpd2b/esrrgb/fbp1b/ghrb/ghsrb/gna14/gna14a/gnb5a/gpr22a/hcrtr2/hpxa/htr1b/htr1fb/htr5ab/ifngr2/il10ra/il13ra2/il20ra/il2rb/il6r/inpp5kb/keap1b/lamtor2/lifrb/m17/myod1/npffr1l3/nr1d4a/nr4a2b/or137-8/pah/ptger2b/ptger4a/ptgs2b/qrfpra/rab13/si:dkey-22i16.9/smtlb/ssr1/stat1b/tcf21/ticam1/traf6/vtg2/zgc:111976/zgc:123297/zgc:136908/zgc:92744
Low FRMPD2B, low frmpd2 KO	GO:0061053	somite development	1	10	ascc1/cfap20/dtwd2/efna5b/has2/her4.1/loxl3a/myhz1.1/rbpja/tdgf1
Low FRMPD2B, low frmpd2 KO	GO:0032940	secretion by cell	1	26	chga/cplx3b/exoc3l1/exoc5/lin7b/mctp2b/napaa/pdzd11/porcn/preb/rab13/rab25a/rab3da/si:ch211-81a5.8/si:dkey-45k15.1/snap47/snapin/stx11b.2/stx17/stx2a/syt12/sytl3/tmem79a/unc13d/zgc:112148/zgc:162239
Low FRMPD2B, low frmpd2 KO	GO:0110053	regulation of actin filament organization	1	8	arpc3/cdc42ep1b/cdc42ep5/plekhh2/scin/svilc/tmod4/wasa
Low FRMPD2B, low frmpd2 KO	GO:0072594	establishment of protein localization to organelle	1	15	bcs1l/cacng5a/cox18/gdap1/maip1/mon1ba/nutf2l/pex2/pttg1ipb/samm50/si:dkey-71l1.1/snf8/spcs1/timm13/tram2
Low FRMPD2B, low frmpd2 KO	GO:0001755	neural crest cell migration	1	5	cep41/colec11/glrx2/pdgfaa/si:ch211-113g11.6
Low FRMPD2B, low frmpd2 KO	GO:0051960	regulation of nervous system development	1	15	acana/bace1/bhlhe40/daam2/faimb/fgf3/gbx1/gbx2/grna/her4.1/prtga/si:ch211-113g11.6/slitrk2/slitrk5b/srpx2
Low FRMPD2B, low frmpd2 KO	GO:1902850	microtubule cytoskeleton organization involved in mitosis	1	3	abraxas1/si:ch1073-416j23.1/zgc:136908
Low FRMPD2B, low frmpd2 KO	GO:0061008	hepaticobiliary system development	1	12	aldh8a1/arf6b/cldn15lb/gata4/gpr22a/grna/leg1.1/samm50/slc2a2/tdgf1/tnfb/tomm22
Low FRMPD2B, low frmpd2 KO	GO:0001558	regulation of cell growth	1	4	cgrrf1/kazald3/lrrc17/si:ch211-113g11.6
Low FRMPD2B, low frmpd2 KO	GO:0018209	peptidyl-serine modification	1	9	akt2l/dyrk3/inpp5kb/mad2l2/mboat4/prkacba/prkcq/sgk2a/sgk2b
Low FRMPD2B, low frmpd2 KO	GO:0051241	negative regulation of multicellular organismal process	1	17	apoc1/daam2/fgl1/grna/kng1/lgals9l1/lgals9l3/loxl3a/npas4l/prtga/si:ch211-113g11.6/si:dkey-22i16.9/si:dkey-23c22.5/tm4sf4/tmem53/tmem88a/zgc:123297
Low FRMPD2B, low frmpd2 KO	GO:0034976	response to endoplasmic reticulum stress	1	6	dnajb9a/rnf139/rnf175/zgc:136472/zgc:136908/zgc:92744
Low FRMPD2B, low frmpd2 KO	GO:0045597	positive regulation of cell differentiation	1	12	acana/cdkn2aip/csf3r/faimb/fgf3/grna/mturn/myod1/npas4l/runx1/tal1/wdfy2
Low FRMPD2B, low frmpd2 KO	GO:0030111	regulation of Wnt signaling pathway	1	13	btk/cdkn2aip/daam2/dkk3b/fgf3/gbx1/lbx2/ppm1na/si:ch211-244c8.4/sostdc1b/tmem88a/tollip/tpbgl
Low FRMPD2B, low frmpd2 KO	GO:0042063	gliogenesis	1	13	acana/bace1/daam2/fgf3/gcm2/glrx2/grna/ihhb/irf8/nkx2.2a/nphp1/rbpja/slitrk2
Low FRMPD2B, low frmpd2 KO	GO:0034470	ncRNA processing	1	35	asz1/ctu2/dcaf13/ddx49/ddx52/dhx37/dtwd2/exosc6/exosc7/fdxacb1/ftsj1/gtpbp3/henmt1/lcmt2/mettl1/mrm1/mrto4/naf1/nsun3/pih1d2/ptcd1/pus1/pusl1/qtrt1/rpusd4/rrs1/trmt13/trmt1l/trmt9b/trpt1/trub1/tsen15/tsr2/tsr3/wdr6
Low FRMPD2B, low frmpd2 KO	GO:0071826	protein-RNA complex organization	1	9	clns1a/dyrk3/gemin6/khdc4/mcts1/mrto4/naf1/pih1d2/trnau1apa
Low FRMPD2B, low frmpd2 KO	GO:0032787	monocarboxylic acid metabolic process	1	30	acaa2/acot14/acot16/acot19/acox3/aldh8a1/alkbh7/alox5a/alox5b.2/asah1a/asah1b/decr2/elovl8b/eno1b/etfbkmt/gamt/gatm/hacd3/ilvbl/kynu/ldha/me3/mecr/ndufab1a/pm20d1.2/pnkd/ptgs2b/rdh10a/tecrl2b/tysnd1
Low FRMPD2B, low frmpd2 KO	GO:0051248	negative regulation of protein metabolic process	1	22	ahsg2/dcp2/eif4ebp3/exosc7/fhit/hexim1/inpp5kb/itm2ca/klhl31/kng1/mad2l2/ptprc/serpina1l/serpinb1/serpinb1l2/serpinb1l3/serpinf2a/si:dkey-175m17.7/styx/timp4.3/trim2b/tut4
Low FRMPD2B, low frmpd2 KO	GO:0072657	protein localization to membrane	1	22	bcs1l/cox18/golga7/grna/lin7b/maip1/nacad/pdzd11/rab13/rab3da/samm50/si:ch211-210b2.4/si:dkey-228d14.5/stac/sys1/timm13/tram2/tspan33a/zdhhc11/zdhhc15a/zdhhc4/zgc:113223
Low FRMPD2B, low frmpd2 KO	GO:0001822	kidney development	1	17	apol1/cfap298/emx1/exoc5/gdnfa/irx2a/nek8/nphp1/nphs2/pkd2/ptger4a/rbpja/six2a/sos2/tcf21/tdgf1/wt1a
Low FRMPD2B, low frmpd2 KO	GO:0048193	Golgi vesicle transport	1	17	ap4m1/bnip1a/bnip1b/cog8/dop1a/exoc5/golga7/golt1bb/preb/rab13/sec16b/snx1b/sys1/tmem115/trappc1/trappc6b/ykt6
Low FRMPD2B, low frmpd2 KO	GO:0046903	secretion	1	27	chga/cplx3b/exoc3l1/exoc5/lin7b/mctp2b/napaa/pdzd11/pla2g3/porcn/preb/rab13/rab25a/rab3da/si:ch211-81a5.8/si:dkey-45k15.1/snap47/snapin/stx11b.2/stx17/stx2a/syt12/sytl3/tmem79a/unc13d/zgc:112148/zgc:162239
Low FRMPD2B, low frmpd2 KO	GO:0051093	negative regulation of developmental process	1	15	daam2/dusp4/fgf17/foxl2a/irf4a/loxl3a/lpar2a/lrrc14b/npas4l/prtga/si:ch211-113g11.6/tm4sf4/tmem182a/tmem53/tmem88a
Low FRMPD2B, low frmpd2 KO	GO:0030198	extracellular matrix organization	1	12	adamtsl7/ccdc80l1/col5a2b/col8a1a/col8a1b/fbln1/has2/loxl3a/mmp13a/ntn4/postna/runx1
Low FRMPD2B, low frmpd2 KO	GO:0043062	extracellular structure organization	1	12	adamtsl7/ccdc80l1/col5a2b/col8a1a/col8a1b/fbln1/has2/loxl3a/mmp13a/ntn4/postna/runx1
Low FRMPD2B, low frmpd2 KO	GO:0048882	lateral line development	1	6	fgf3/gpr156/grna/hmx2/ildr1b/lbx2
Low FRMPD2B, low frmpd2 KO	GO:0050877	nervous system process	1	40	adcy1b/asb18/bace1/cacng5a/casq1b/cfap298/chrna3/chrnb1/chrnb1l/chrnb3a/cryba2b/cryba4/crybb1l1/crygm2d14/crygn2/gabrd/gabrr1/gabrr3a/glrba/gng13a/grk7a/guca1e/guca1g/lhfpl4b/nxnl2/ompa/opn1mw2/opn7a/oprk1/p2rx4b/p2rx8/slc44a1a/smyhc2/stac/tmtops2b/tnni1b/tnni1d/tnni2a.2/tnni2b.1/tnni2b.2
Low FRMPD2B, low frmpd2 KO	GO:0032970	regulation of actin filament-based process	1	13	abracl/arpc3/cdc42ep1b/cdc42ep5/efna5b/klhl41b/nrap/plekhh2/rhogb/scin/svilc/tmod4/wasa
Low FRMPD2B, low frmpd2 KO	GO:0072001	renal system development	1	17	apol1/cfap298/emx1/exoc5/gdnfa/irx2a/nek8/nphp1/nphs2/pkd2/ptger4a/rbpja/six2a/sos2/tcf21/tdgf1/wt1a
Low FRMPD2B, low frmpd2 KO	GO:0018105	peptidyl-serine phosphorylation	1	8	akt2l/dyrk3/inpp5kb/mad2l2/prkacba/prkcq/sgk2a/sgk2b
Low FRMPD2B, low frmpd2 KO	GO:0060042	retina morphogenesis in camera-type eye	1	8	cacna2d4a/exoc5/fgf3/grna/irx2a/nr2e3/nrl/suv39h1a
Low FRMPD2B, low frmpd2 KO	GO:0098771	inorganic ion homeostasis	1	20	atp1a2a/bdh2/calb1/casq1b/casr/cav2/dhrs7cb/fthl30/gcm2/hpxa/htr2b/micu3a/pkd2/scgn/slc34a1b/stc1/trpc3/trpc6a/trpv6/zgc:56095
Low FRMPD2B, low frmpd2 KO	GO:0045229	external encapsulating structure organization	1	12	adamtsl7/ccdc80l1/col5a2b/col8a1a/col8a1b/fbln1/has2/loxl3a/mmp13a/ntn4/postna/runx1
Low FRMPD2B, low frmpd2 KO	GO:0048285	organelle fission	1	15	abraxas1/anapc15/cenpk/gdap1/msh4/mtfr2/pdcd2/pink1/rnf212b/si:ch1073-416j23.1/si:ch211-199g17.9/spo11/sycp1/terb1/zgc:85936
Low FRMPD2B, low frmpd2 KO	GO:0022618	protein-RNA complex assembly	1	8	clns1a/gemin6/khdc4/mcts1/mrto4/naf1/pih1d2/trnau1apa
Low FRMPD2B, low frmpd2 KO	GO:0030855	epithelial cell differentiation	1	29	apol1/arxa/casp3b/dnase1l1l/fgf3/foxi3a/foxi3b/gcga/gcm2/glis3/gmnc/gpr156/hand2/insm1b/irx2a/kcnj11/krt5/mipa/mnx1/nkx6.2/npas4l/ovol1b/pax5/rbpja/tal1/tcf21/tm4sf4/wt1a/zgc:136930
Low FRMPD2B, low frmpd2 KO	GO:0000280	nuclear division	1	12	abraxas1/anapc15/cenpk/msh4/pdcd2/rnf212b/si:ch1073-416j23.1/si:ch211-199g17.9/spo11/sycp1/terb1/zgc:85936
Low FRMPD2B, low frmpd2 KO	GO:0042692	muscle cell differentiation	1	27	actn2b/alpk3b/asb2b/cavin4b/csrp1b/dmrt2a/dyrk3/hand2/ihhb/inpp5kb/klhl41b/lbx2/megf10/mir203a/mybpc1/myl7/myl9a/myod1/myorg/myot/nkx2.7/nrap/popdc3/smyhc2/tmem182a/tmem88a/tmod4
Low FRMPD2B, low frmpd2 KO	GO:0006644	phospholipid metabolic process	1	22	agpat5/bpnt1/cept1b/crls1/dolk/dpm2/gdpd3b/inpp5kb/meak7/pcyt1ba/pigh/pigp/pip4k2cb/pip5kl1/pla2g3/pla2g4f.1/plcg2/pmvk/rarres3l/si:ch1073-145m9.1/si:rp71-17i16.5/zgc:101699
Low FRMPD2B, low frmpd2 KO	GO:0042981	regulation of apoptotic process	1	49	acd/bcl10/bik/birc7/card14/casp3b/caspb/cidea/cradd/ctsh/ctsk/ctss2.1/dedd/faimb/fas/fgf3/gclc/gdnfa/htra4/igf3/lrrc14b/m17/nes/nod1/pimr113/pimr124/pimr138/pimr209/pimr213/pimr50/pimr51/pimr55/pimr93/pink1/ppp1r13ba/ptrh2/pycard/si:ch73-206d17.1/si:dkey-10c21.1/si:dkey-118k5.3/si:dkey-251i10.1/slc25a6/slc35f6/tnfaip8l2a/traf6/wt1a/zgc:110239/zgc:174193/zgc:73226
Low FRMPD2B, low frmpd2 KO	GO:0140352	export from cell	1	28	atp1a2a/chga/cplx3b/exoc3l1/exoc5/lin7b/mctp2b/napaa/pdzd11/porcn/preb/rab13/rab25a/rab3da/si:ch211-81a5.8/si:dkey-45k15.1/slc47a4/snap47/snapin/stx11b.2/stx17/stx2a/syt12/sytl3/tmem79a/unc13d/zgc:112148/zgc:162239
Low FRMPD2B, low frmpd2 KO	GO:0003407	neural retina development	1	6	cacna2d4a/exoc5/grna/nr2e3/nrl/ube3d
Low FRMPD2B, low frmpd2 KO	GO:0031099	regeneration	1	16	ddx52/fgf20a/gabrr1/gata4/glis3/has2/hoxc13b/klhl42/krt5/mir203a/mustn1b/pou5f3/prph/rasd3/runx1/tmem182a
Low FRMPD2B, low frmpd2 KO	GO:0021675	nerve development	1	1	nes
Low FRMPD2B, low frmpd2 KO	GO:0007265	Ras protein signal transduction	1	19	cdc42ep1b/cdc42ep5/cyth4a/cyth4b/eps8l1b/eps8l3a/p2ry10/rab33a/rab9a/rab9b/rhobtb2a/rhogb/rhov/si:ch1073-416j23.1/si:dkey-29b11.3/si:dkey-91i10.2/sos2/tax1bp3/tnfaip1
Low FRMPD2B, low frmpd2 KO	GO:0005975	carbohydrate metabolic process	1	32	aglb/akr1a1b/eno1b/epm2a/fbp1a/fbp1b/galk2/gba3/gbgt1l1/gla/gpd1a/gys2/has2/inpp5kb/mpdu1b/myorg/neu3.2/npl/pargl/pdk1/pdk4/pgm3/pofut1/ppp1r3ca/ppp1r3db/si:dkey-202g17.3/sord/spam1/st6galnac1.2/st6galnac4/st6galnac5b/tkfc
Low FRMPD2B, low frmpd2 KO	GO:0051258	protein polymerization	1	9	arpc3/cdc42ep1b/cdc42ep5/msrb1a/scin/svilc/tmod4/tppp2/wasa
Low FRMPD2B, low frmpd2 KO	GO:0044272	sulfur compound biosynthetic process	1	2	cthl/zgc:172121
Low FRMPD2B, low frmpd2 KO	GO:0032956	regulation of actin cytoskeleton organization	1	12	arpc3/cdc42ep1b/cdc42ep5/efna5b/klhl41b/nrap/plekhh2/rhogb/scin/svilc/tmod4/wasa
Low FRMPD2B, low frmpd2 KO	GO:0043484	regulation of RNA splicing	1	4	dhx37/nsrp1/rpl22l1/sf3b4
Low FRMPD2B, low frmpd2 KO	GO:0008610	lipid biosynthetic process	1	43	acer3/alox5a/alox5b.2/apoa4b.1/bpnt1/cept1b/ch25h/ch25hl1.1/crls1/cyb5r2/cyp27a1.2/cyp27a1.4/degs2/dolk/dpm2/ebp/elovl8b/gal3st1a/gal3st1b/hacd3/hsd3b7/mecr/mid1ip1a/ndufab1a/nsdhl/pcyt1ba/pigh/pigp/pip5kl1/pmvk/ptgs2b/rdh10a/sdr42e1/si:ch1073-145m9.1/si:rp71-17i16.5/sqlea/srd5a2a/srd5a3/st3gal1l3/st6galnac4/st6galnac5b/tecrl2b/zgc:136333
Low FRMPD2B, low frmpd2 KO	GO:0060070	canonical Wnt signaling pathway	1	13	btk/cdkn2aip/daam2/dkk3b/gbx1/lbx2/ppm1na/si:ch211-244c8.4/szl/tmem88a/tpbgl/wnt7aa/wnt7ba
Low FRMPD2B, low frmpd2 KO	GO:0048703	embryonic viscerocranium morphogenesis	1	4	edaradd/foxe1/hand2/mmachc
Low FRMPD2B, low frmpd2 KO	GO:0034330	cell junction organization	1	24	arvcfa/ascc1/cacnb3a/cdh31/cdhr5b/cldn10b/cldn11b/cldn15b/cldn15lb/cldn7a/cldnk/efna5b/erc1a/grna/marveld2b/ncam3/oclnb/rab13/rapsn/si:dkey-30c15.12/slitrk2/slitrk3a/slitrk5b/srpx2
Low FRMPD2B, low frmpd2 KO	GO:2000145	regulation of cell motility	1	23	adam8a/aire/cfap20/cfap206/cnn2/cxcr3.1/dnd1/fgf17/fgf20a/fgf21/fgf3/fgf4/il6r/ildr1b/lbx2/meak7/npas4l/pdgfaa/pdgfbb/si:ch211-113g11.6/si:dkey-23c22.5/srpx2/sst1.2
Low FRMPD2B, low frmpd2 KO	GO:0030334	regulation of cell migration	1	20	adam8a/aire/cnn2/cxcr3.1/fgf17/fgf20a/fgf21/fgf3/fgf4/il6r/ildr1b/lbx2/meak7/npas4l/pdgfaa/pdgfbb/si:ch211-113g11.6/si:dkey-23c22.5/srpx2/sst1.2
Low FRMPD2B, low frmpd2 KO	GO:0051276	chromosome organization	1	22	abraxas1/acd/anapc15/atf7ip2/cenpk/cenpo/mcm3l/mcm7/mcm8/mcmbp/oip5/recql5/rnf212b/si:ch1073-416j23.1/si:ch211-199g17.9/si:ch211-269e2.1/spo11/sycp1/ten1/terb1/xrcc6/zgc:110425
Low FRMPD2B, low frmpd2 KO	GO:0048675	axon extension	1	4	clns1a/grna/si:ch211-113g11.6/tppp2
Low FRMPD2B, low frmpd2 KO	GO:1990138	neuron projection extension	1	5	clns1a/grna/nrn1lb/si:ch211-113g11.6/tppp2
Low FRMPD2B, low frmpd2 KO	GO:0043473	pigmentation	1	8	alkal1/crhb/exoc5/gbx2/rab38b/smtlb/szl/ube3d
Low FRMPD2B, low frmpd2 KO	GO:0043067	regulation of programmed cell death	1	49	acd/bcl10/bik/birc7/card14/casp3b/caspb/cidea/cradd/ctsh/ctsk/ctss2.1/dedd/faimb/fas/fgf3/gclc/gdnfa/htra4/igf3/lrrc14b/m17/nes/nod1/pimr113/pimr124/pimr138/pimr209/pimr213/pimr50/pimr51/pimr55/pimr93/pink1/ppp1r13ba/ptrh2/pycard/si:ch73-206d17.1/si:dkey-10c21.1/si:dkey-118k5.3/si:dkey-251i10.1/slc25a6/slc35f6/tnfaip8l2a/traf6/wt1a/zgc:110239/zgc:174193/zgc:73226
Low FRMPD2B, low frmpd2 KO	GO:0050770	regulation of axonogenesis	1	2	dpysl3/si:ch211-113g11.6
Low FRMPD2B, low frmpd2 KO	GO:0048638	regulation of developmental growth	1	4	cdkn2aip/plcd4a/runx1/si:ch211-113g11.6
Low FRMPD2B, low frmpd2 KO	GO:0061387	regulation of extent of cell growth	1	1	si:ch211-113g11.6
Low FRMPD2B, low frmpd2 KO	GO:0016050	vesicle organization	1	13	hook1/preb/rab13/rab38b/rab7b/sec16b/si:dkey-13a21.4/snap47/snx10a/stx11b.2/stx17/stx2a/zdhhc15a
Low FRMPD2B, low frmpd2 KO	GO:0007268	chemical synaptic transmission	1	37	atcaya/cacnb3a/cacng5a/calb1/chrm2b/chrna3/chrnb1/chrnb1l/chrnb3a/cplx3b/erc1a/gabrd/gabrr1/gabrr3a/glrba/htr1b/htr1fb/htr2b/htr5ab/lin7b/mctp2b/napaa/nptx2a/nptx2b/or137-8/p2rx4b/p2rx8/pdzd11/rapsn/scgn/si:ch211-81a5.8/si:ch73-40i7.5/slc18a3a/snap47/snapin/stx11b.2/stx2a
Low FRMPD2B, low frmpd2 KO	GO:0098916	anterograde trans-synaptic signaling	1	37	atcaya/cacnb3a/cacng5a/calb1/chrm2b/chrna3/chrnb1/chrnb1l/chrnb3a/cplx3b/erc1a/gabrd/gabrr1/gabrr3a/glrba/htr1b/htr1fb/htr2b/htr5ab/lin7b/mctp2b/napaa/nptx2a/nptx2b/or137-8/p2rx4b/p2rx8/pdzd11/rapsn/scgn/si:ch211-81a5.8/si:ch73-40i7.5/slc18a3a/snap47/snapin/stx11b.2/stx2a
Low FRMPD2B, low frmpd2 KO	GO:0031329	regulation of cellular catabolic process	1	16	acaa2/adam8a/asah1b/dcp2/dnd1/dram2b/etfbkmt/exosc7/gtpbp3/keap1b/pnpla2/rnf152/timp4.3/tut4/tysnd1/wdr45
Low FRMPD2B, low frmpd2 KO	GO:0006873	intracellular monoatomic ion homeostasis	1	17	atp1a2a/bdh2/calb1/casq1b/cav2/dhrs7cb/fthl30/hpxa/htr2b/micu3a/pkd2/scgn/slc9a3.1/stc1/trpc3/trpc6a/zgc:56095
Low FRMPD2B, low frmpd2 KO	GO:0030003	intracellular monoatomic cation homeostasis	1	17	atp1a2a/bdh2/calb1/casq1b/cav2/dhrs7cb/fthl30/hpxa/htr2b/micu3a/pkd2/scgn/slc9a3.1/stc1/trpc3/trpc6a/zgc:56095
Low FRMPD2B, low frmpd2 KO	GO:0051129	negative regulation of cellular component organization	1	13	acd/anapc15/plekhh2/scin/si:ch211-113g11.6/si:dkey-251i10.1/slc25a6/slc35f6/svilc/ten1/tmem182a/tmod4/trim37
Low FRMPD2B, low frmpd2 KO	GO:0002040	sprouting angiogenesis	1	7	foxf1/gipc1/hlx1/kdrl/rbpja/scg2b/srpx2
Low FRMPD2B, low frmpd2 KO	GO:0048588	developmental cell growth	1	7	asah1b/clns1a/dcaf13/grna/nrn1lb/si:ch211-113g11.6/tppp2
Low FRMPD2B, low frmpd2 KO	GO:0140014	mitotic nuclear division	1	5	abraxas1/anapc15/cenpk/pdcd2/si:ch1073-416j23.1
Low FRMPD2B, low frmpd2 KO	GO:1902903	regulation of supramolecular fiber organization	1	10	arpc3/cdc42ep1b/cdc42ep5/klhl41b/nrap/plekhh2/scin/svilc/tmod4/wasa
Low FRMPD2B, low frmpd2 KO	GO:0099537	trans-synaptic signaling	1	37	atcaya/cacnb3a/cacng5a/calb1/chrm2b/chrna3/chrnb1/chrnb1l/chrnb3a/cplx3b/erc1a/gabrd/gabrr1/gabrr3a/glrba/htr1b/htr1fb/htr2b/htr5ab/lin7b/mctp2b/napaa/nptx2a/nptx2b/or137-8/p2rx4b/p2rx8/pdzd11/rapsn/scgn/si:ch211-81a5.8/si:ch73-40i7.5/slc18a3a/snap47/snapin/stx11b.2/stx2a
Low FRMPD2B, low frmpd2 KO	GO:0044093	positive regulation of molecular function	1	38	acd/arhgap25/bcl10/camkk1b/ccl19a.1/ccl20a.3/ccl34b.1/ccl34b.4/ccl38.6/ccl38a.5/ctsh/ctsk/ctss2.1/fas/gclm/grtp1a/guca1e/kdrl/nos2a/parm1/pdgfaa/pdgfbb/psme1/psme2/pycard/ros1/si:ch73-15b2.5/sos2/sox1a/sox1b/stac/stk36/tax1bp3/tbc1d17/ticam1/traf6/trim37/zgc:110239
Low FRMPD2B, low frmpd2 KO	GO:0043085	positive regulation of catalytic activity	1	30	acd/arhgap25/camkk1b/ccl19a.1/ccl20a.3/ccl34b.1/ccl34b.4/ccl38.6/ccl38a.5/ctsh/ctsk/ctss2.1/fas/gclm/grtp1a/guca1e/kdrl/nos2a/parm1/pdgfaa/pdgfbb/psme1/psme2/pycard/ros1/si:ch73-15b2.5/sos2/tax1bp3/tbc1d17/zgc:110239
Low FRMPD2B, low frmpd2 KO	GO:0080134	regulation of response to stress	1	26	abraxas1/babam1/dhx30/fas/grna/il22/il4/irf1b/kng1/pargl/pigp/ptger4a/pycard/rell2/sh3rf2/si:ch211-127m7.2/si:dkey-175m17.7/si:dkey-31e10.5/ticam1/tlr18/tlr5b/tlr8b/trim25/unc93b1/wnt7aa/wnt7ba
Low FRMPD2B, low frmpd2 KO	GO:0010564	regulation of cell cycle process	1	18	abraxas1/anapc15/ankk1/atrip/babam1/chek2/dyrk3/gabrr1/insm1b/pdcd2/pgrmc1/psme1/psme2/rab25a/si:rp71-68n21.9/tipin/trim37/trpv6
Low FRMPD2B, low frmpd2 KO	GO:0051094	positive regulation of developmental process	1	21	acana/cdkn2aip/csf3r/faimb/fgf3/gdnfa/grna/lbx2/mturn/mydgf/myod1/npas4l/pink1/plcd4a/runx1/slitrk2/slitrk5b/srpx2/tal1/tdgf1/wdfy2
Low FRMPD2B, low frmpd2 KO	GO:0016049	cell growth	1	10	asah1b/cgrrf1/clns1a/dcaf13/grna/kazald3/lrrc17/nrn1lb/si:ch211-113g11.6/tppp2
Low FRMPD2B, low frmpd2 KO	GO:0006417	regulation of translation	1	11	dcp2/eefsec/eif4ebp3/exosc7/jmjd4/mif4gdb/ncbp2/nsun3/pym1/trim2b/tut4
Low FRMPD2B, low frmpd2 KO	GO:0006814	sodium ion transport	1	10	atp1a2a/hcn3/si:ch211-225p5.8/slc13a1/slc26a3.1/slc5a1/slc6a18/slc6a19b/slc6a4b/slc9a3.1
Low FRMPD2B, low frmpd2 KO	GO:0007219	Notch signaling pathway	1	5	aph1b/her4.1/pkd2/pofut1/rbpja
Low FRMPD2B, low frmpd2 KO	GO:0050767	regulation of neurogenesis	1	9	acana/bhlhe40/daam2/faimb/fgf3/grna/her4.1/prtga/si:ch211-113g11.6
Low FRMPD2B, low frmpd2 KO	GO:0003007	heart morphogenesis	1	19	acana/atp1a2a/cfap20/exoc5/fbxo32/gata4/gdf3/glrx2/gpr22a/hand2/has2/isl2b/nek8/nkx2.7/pdgfaa/pkd2/snx10a/tal1/tdgf1
Low FRMPD2B, low frmpd2 KO	GO:0006457	protein folding	1	7	arl2/clpxb/fkbp5/hspa14/ttc4/zgc:122979/zgc:136472
Low FRMPD2B, low frmpd2 KO	GO:0044772	mitotic cell cycle phase transition	1	6	abraxas1/anapc15/babam1/cdk15/psme1/psme2
Low FRMPD2B, low frmpd2 KO	GO:0009100	glycoprotein metabolic process	1	25	aars2/alg10/alg8/b3gat1b/b3gnt2a/b3gnt2l/b3gnt7l/b3gnt9/dpm2/eogt/extl2/ft1/fut11/fut9a/itm2ca/pofut1/si:dkey-175m17.6/slc35c1/srd5a3/st3gal1l3/st3gal7/st6galnac1.2/st6galnac4/st6galnac5b/zgc:92907
Low FRMPD2B, low frmpd2 KO	GO:0090287	regulation of cellular response to growth factor stimulus	1	9	chrdl2/dusp4/has2/pink1/skor1b/sostdc1b/sparta/szl/tmem53
Low FRMPD2B, low frmpd2 KO	GO:0007059	chromosome segregation	1	12	abraxas1/anapc15/cenpk/haus1/haus4/oip5/rnf212b/si:ch1073-416j23.1/si:ch211-199g17.9/si:ch211-269e2.1/sycp1/terb1
Low FRMPD2B, low frmpd2 KO	GO:0014032	neural crest cell development	1	8	cep41/colec11/fgf3/glrx2/mych/pdgfaa/si:ch211-113g11.6/sox8b
Low FRMPD2B, low frmpd2 KO	GO:0048864	stem cell development	1	8	cep41/colec11/fgf3/glrx2/mych/pdgfaa/si:ch211-113g11.6/sox8b
Low FRMPD2B, low frmpd2 KO	GO:0040012	regulation of locomotion	1	24	adam8a/aire/cfap20/cfap206/cnn2/cxcr3.1/dnd1/fgf17/fgf20a/fgf21/fgf3/fgf4/il6r/ildr1b/lbx2/meak7/npas4l/pdgfaa/pdgfbb/si:ch211-113g11.6/si:dkey-23c22.5/srpx2/sst1.2/tdgf1
Low FRMPD2B, low frmpd2 KO	GO:0006338	chromatin remodeling	1	14	atf7ip2/babam1/bend3/chaf1b/lmnl3/msl1a/npm3/oip5/pole3/pou5f3/tti1/zgc:110425/zgc:158260/zgc:163061
Low FRMPD2B, low frmpd2 KO	GO:0061371	determination of heart left/right asymmetry	1	13	atp1a2a/cfap20/gata4/gdf3/gpr22a/hand2/has2/hspb7/nek8/nkx2.7/pkd2/snx10a/ttc4
Low FRMPD2B, low frmpd2 KO	GO:0051130	positive regulation of cellular component organization	1	16	atf7ip2/cdc42ep1b/cdc42ep5/eps8l1b/eps8l3a/jmjd4/nes/pink1/runx1/slitrk2/slitrk5b/srpx2/tppp2/vtg2/wdr45/zmynd10
Low FRMPD2B, low frmpd2 KO	GO:0031399	regulation of protein modification process	1	25	birc7/camkk1b/efna5b/fgf17/fgf20a/fgf21/fgf3/fgf4/ghrb/hexim1/igf3/il15/il6r/inpp5kb/klhl31/mad2l2/pdgfaa/pdgfbb/prdm12b/ptprc/rwdd3/si:dkey-175m17.7/si:dkey-23c22.5/smtlb/wdfy2
Low FRMPD2B, low frmpd2 KO	GO:0048925	lateral line system development	1	6	fgf3/gpr156/grna/hmx2/ildr1b/lbx2
Low FRMPD2B, low frmpd2 KO	GO:0007369	gastrulation	1	23	apoc1/arf6b/bbs10/cyth4a/dusp4/efna5b/eomesa/fgf17/gdf3/has2/irx3a/lbx2/pigp/plcd4a/porcn/pou5f3/ptger4a/ptpreb/rhov/snai1a/tal1/tdgf1/vent
Low FRMPD2B, low frmpd2 KO	GO:0140694	non-membrane-bounded organelle assembly	1	20	abraxas1/actn2b/asb2b/cenpk/cetn2/csrp1b/haus1/haus4/klhl41b/megf10/mrto4/myl7/myl9a/myot/nrap/sbds/si:ch1073-416j23.1/smyhc2/tmod4/trim37
Low FRMPD2B, low frmpd2 KO	GO:0044770	cell cycle phase transition	1	10	abraxas1/anapc15/atrip/babam1/cdk15/chek2/dyrk3/psme1/psme2/tipin
Low FRMPD2B, low frmpd2 KO	GO:0034248	regulation of amide metabolic process	1	11	dcp2/eefsec/eif4ebp3/exosc7/jmjd4/mif4gdb/ncbp2/nsun3/pym1/trim2b/tut4
Low FRMPD2B, low frmpd2 KO	GO:0099536	synaptic signaling	1	37	atcaya/cacnb3a/cacng5a/calb1/chrm2b/chrna3/chrnb1/chrnb1l/chrnb3a/cplx3b/erc1a/gabrd/gabrr1/gabrr3a/glrba/htr1b/htr1fb/htr2b/htr5ab/lin7b/mctp2b/napaa/nptx2a/nptx2b/or137-8/p2rx4b/p2rx8/pdzd11/rapsn/scgn/si:ch211-81a5.8/si:ch73-40i7.5/slc18a3a/snap47/snapin/stx11b.2/stx2a
Low FRMPD2B, low frmpd2 KO	GO:0055082	intracellular chemical homeostasis	1	18	atp1a2a/bdh2/calb1/casq1b/cav2/dhrs7cb/fthl30/hpxa/htr2b/micu3a/pkd2/scgn/slc34a1b/slc9a3.1/stc1/trpc3/trpc6a/zgc:56095
Low FRMPD2B, low frmpd2 KO	GO:0008361	regulation of cell size	1	2	clns1a/si:ch211-113g11.6
Low FRMPD2B, low frmpd2 KO	GO:0006281	DNA repair	1	33	abraxas1/alkbh1/ascc1/atrip/babam1/cetn2/ercc2/exo5/lig4/mcm3l/mcm7/mcm8/mgme1/msh4/nhej1/nsmce2/pargl/parp3/poli/ppp4ca/prmt6/rad23aa/rad23ab/recql5/rpa2/sfr1/si:ch211-127m7.2/spo11/swi5/sycp1/wrnip1/xrcc6/zgc:85936
Low FRMPD2B, low frmpd2 KO	GO:0055080	monoatomic cation homeostasis	1	20	atp1a2a/bdh2/calb1/casq1b/casr/cav2/dhrs7cb/fthl30/gcm2/hpxa/htr2b/micu3a/pkd2/scgn/slc9a3.1/stc1/trpc3/trpc6a/trpv6/zgc:56095
Low FRMPD2B, low frmpd2 KO	GO:0060627	regulation of vesicle-mediated transport	1	8	rab13/rab25a/rab3da/snapin/syt12/tmem251/vtg2/zgc:162239
Low FRMPD2B, low frmpd2 KO	GO:0007018	microtubule-based movement	1	17	ak9/arl8a/ccdc135/cfap20/cfap206/cfap298/cyb5d1/dnah2/iqcg/kif16bb/kif17/kif1c/kif26bb/kif5aa/rhot2/si:ch211-286b5.4/si:dkey-96l17.6
Low FRMPD2B, low frmpd2 KO	GO:0060284	regulation of cell development	1	21	acana/bhlhe40/cdkn2aip/cebp1/daam2/faimb/fgf3/grna/her4.1/igf3/irf4a/irf8/loxl3a/lpar2a/mturn/myod1/p2ry12/prtga/runx1/si:ch211-113g11.6/tm4sf4
Low FRMPD2B, low frmpd2 KO	GO:0090407	organophosphate biosynthetic process	1	38	ada/adcy1b/adkb/ak4/ak9/atp5mea/bpnt1/cept1b/ckmt2b/crls1/dcakd/dhodh/dolk/dpm2/guca1e/guca1g/gucy2g/ipmkb/kynu/mocos/mocs2/mrpl24/nos2a/npr1b/pank1b/pcyt1ba/pdxka/pigh/pigp/pip5kl1/pmvk/rfk/rrm2b/si:ch1073-145m9.1/si:ch211-132f19.7/si:dkey-37g12.1/si:rp71-17i16.5/uqcc3
Low FRMPD2B, low frmpd2 KO	GO:0007178	transmembrane receptor protein serine/threonine kinase signaling pathway	1	11	chrdl2/gdf3/gdf6b/has2/lpxn/skor1b/sostdc1b/sparta/szl/tdgf1/tmem53
Low FRMPD2B, low frmpd2 KO	GO:0000375	RNA splicing, via transesterification reactions	1	20	bcas2/bud31/clns1a/cwf19l1/dhx37/gemin6/khdc4/lsm8/marveld3/ncbp2/nsrp1/phf5a/pqbp1/rbm41/rpl22l1/sf3b4/srsf7b/trnau1apa/wdr83/zgc:66388
Low FRMPD2B, low frmpd2 KO	GO:0000377	RNA splicing, via transesterification reactions with bulged adenosine as nucleophile	1	20	bcas2/bud31/clns1a/cwf19l1/dhx37/gemin6/khdc4/lsm8/marveld3/ncbp2/nsrp1/phf5a/pqbp1/rbm41/rpl22l1/sf3b4/srsf7b/trnau1apa/wdr83/zgc:66388
Low FRMPD2B, low frmpd2 KO	GO:0000398	mRNA splicing, via spliceosome	1	20	bcas2/bud31/clns1a/cwf19l1/dhx37/gemin6/khdc4/lsm8/marveld3/ncbp2/nsrp1/phf5a/pqbp1/rbm41/rpl22l1/sf3b4/srsf7b/trnau1apa/wdr83/zgc:66388
Low FRMPD2B, low frmpd2 KO	GO:1903311	regulation of mRNA metabolic process	1	8	dcp2/dhx37/dnd1/exosc7/nsrp1/rpl22l1/sf3b4/tut4
Low FRMPD2B, low frmpd2 KO	GO:0009952	anterior/posterior pattern specification	1	17	bhlhe40/btk/buc/cfap20/efna5b/fgf17/fgf3/gbx1/has2/her4.1/hoxc4a/hoxd3a/myhz1.1/pou5f3/rbpja/rnf152/tdgf1
Low FRMPD2B, low frmpd2 KO	GO:0042254	ribosome biogenesis	1	19	dcaf13/ddx49/ddx52/dhx37/exosc6/exosc7/fdxacb1/mrm1/mrto4/mtg2/naf1/nmd3/nsun3/pih1d2/rpusd4/rrs1/sbds/tsr2/tsr3
Low FRMPD2B, low frmpd2 KO	GO:0009894	regulation of catabolic process	1	26	acaa2/adam8a/apoc1/asah1b/dcp2/dnd1/dram2b/etfbkmt/exosc7/fhit/gtpbp3/keap1b/mad2l2/oaz2b/pnpla2/psme1/psme2/rnf152/sh3rf2/si:ch211-284e13.9/styx/timp4.3/tut4/tysnd1/wdr45/zgc:195173
Low FRMPD2B, low frmpd2 KO	GO:0051656	establishment of organelle localization	1	13	abraxas1/exoc5/kif5aa/lmnl3/myo15ab/myo5ab/nmd3/preb/rhot2/sec16b/smtlb/terb1/ube3d
Low FRMPD2B, low frmpd2 KO	GO:0048762	mesenchymal cell differentiation	1	12	cep41/colec11/fgf3/glrx2/mcrip1/mych/parp3/pdgfaa/si:ch211-113g11.6/snai1a/sox8b/tcf21
Low FRMPD2B, low frmpd2 KO	GO:0051668	localization within membrane	1	26	bcs1l/cacng5a/cox18/exoc5/golga7/grna/lin7b/lmnl3/maip1/nacad/pdzd11/rab13/rab25a/rab3da/samm50/si:ch211-210b2.4/si:dkey-228d14.5/stac/sys1/timm13/tram2/tspan33a/zdhhc11/zdhhc15a/zdhhc4/zgc:113223
Low FRMPD2B, low frmpd2 KO	GO:0051604	protein maturation	1	24	aph1b/arl2/caspb/clpxb/cpdb/cpz/fkbp5/hspa14/ihha/ihhb/isca2/kel/lipt1/runx1/si:dkey-14d8.20/spcs1/tspan33a/ttc4/tysnd1/zgc:110319/zgc:113223/zgc:122979/zgc:136472/zmpste24
Low FRMPD2B, low frmpd2 KO	GO:0050801	monoatomic ion homeostasis	1	21	atp1a2a/bdh2/calb1/casq1b/casr/cav2/dhrs7cb/fthl30/gcm2/hpxa/htr2b/micu3a/pkd2/scgn/slc26a3.1/slc9a3.1/stc1/trpc3/trpc6a/trpv6/zgc:56095
Low FRMPD2B, low frmpd2 KO	GO:0042325	regulation of phosphorylation	1	24	camkk1b/efna5b/fgf17/fgf20a/fgf21/fgf3/fgf4/ghrb/hexim1/igf3/il15/il6r/inpp5kb/kdrl/klhl31/mad2l2/pdgfaa/pdgfbb/ptprc/ros1/si:dkey-175m17.7/si:dkey-23c22.5/smtlb/wdfy2
Low FRMPD2B, low frmpd2 KO	GO:0006082	organic acid metabolic process	1	66	aars2/aass/acaa2/acmsd/acot14/acot16/acot19/acox3/agxta/aldh8a1/alkbh7/alox5a/alox5ap/alox5b.2/amt/arg1/arg2/asah1a/asah1b/cthl/cyp2aa2/cyp2aa4/cyp2aa9/cyp2ae1/cyp2j20/cyp2k8/cyp2x9/cyp2y3/decr2/elovl8b/eno1b/etfbkmt/gamt/gatm/gclc/gls2b/got2a/gtpbp3/hacd3/ilvbl/kynu/ldha/mdh1ab/mdh2/me3/mecr/nags/ndufab1a/nit2/nos2a/npl/pah/pm20d1.2/pnkd/ptgs2b/rdh10a/sdsl/si:dkey-286h2.3/tdo2b/tecrl2b/th/tph1a/tysnd1/uros/zgc:162816/zgc:172121
Low FRMPD2B, low frmpd2 KO	GO:0009967	positive regulation of signal transduction	1	39	alkal1/arnt/bcl10/cav2/ccl19a.1/ccl20a.3/ccl34b.1/ccl34b.4/ccl38.6/ccl38a.5/cd4-1/cdkn2aip/ctsh/ctsk/ctss2.1/daam2/fgf3/ghrb/gpr37l1b/igf3/ihhb/lamtor2/lbx2/loxl3a/mios/p2ry10/pdgfaa/pdgfbb/ppm1na/rell2/rwdd3/sh3rf2/si:dkey-29b11.3/si:dkey-91i10.2/smtlb/ticam1/wnt7aa/wnt7ba/zgc:110239
Low FRMPD2B, low frmpd2 KO	GO:0034660	ncRNA metabolic process	1	38	aars2/asz1/ctu2/dcaf13/ddx49/ddx52/dhx37/dtwd2/exosc6/exosc7/fdxacb1/ftsj1/gtpbp3/henmt1/lcmt2/mettl1/mrm1/mrto4/myod1/naf1/nsun3/pih1d2/ptcd1/pus1/pusl1/qtrt1/rpusd4/rrs1/trmt13/trmt1l/trmt9b/trpt1/trub1/tsen15/tsr2/tsr3/wdr6/wdr82
Low FRMPD2B, low frmpd2 KO	GO:0019725	cellular homeostasis	1	25	asah1b/atp1a2a/bdh2/calb1/casq1b/cav2/clns1a/dhrs7cb/fbxo32/fthl30/gclc/gsr/hpxa/htr2b/micu3a/pkd2/rhot2/scgn/selenot1b/slc34a1b/slc9a3.1/stc1/trpc3/trpc6a/zgc:56095
Low FRMPD2B, low frmpd2 KO	GO:0014033	neural crest cell differentiation	1	8	cep41/colec11/fgf3/glrx2/mych/pdgfaa/si:ch211-113g11.6/sox8b
Low FRMPD2B, low frmpd2 KO	GO:0051338	regulation of transferase activity	1	10	acd/camkk1b/hexim1/kdrl/parm1/pdgfaa/pdgfbb/ptprc/ros1/si:dkey-175m17.7
Low FRMPD2B, low frmpd2 KO	GO:0060560	developmental growth involved in morphogenesis	1	11	asah1b/clns1a/grna/nrn1lb/pigp/plcd4a/rpl22l1/si:ch211-113g11.6/stk25a/tax1bp3/tppp2
Low FRMPD2B, low frmpd2 KO	GO:0198738	cell-cell signaling by wnt	1	22	btk/cdkn2aip/daam2/dkk3b/fgf3/gbx1/lbx2/med10/pkd2/plcd4a/porcn/ppm1na/rspo4/si:ch211-244c8.4/sostdc1b/szl/tax1bp3/tmem88a/tollip/tpbgl/wnt7aa/wnt7ba
Low FRMPD2B, low frmpd2 KO	GO:0060485	mesenchyme development	1	19	acta2/cep41/colec11/fgf3/fgf4/glrx2/gpr22a/hand2/mcrip1/mych/parp3/pdgfaa/rbpja/si:ch211-113g11.6/snai1a/sox8b/tal1/tcf21/tdgf1
Low FRMPD2B, low frmpd2 KO	GO:0048593	camera-type eye morphogenesis	1	12	abcb6a/cacna2d4a/exoc5/fgf3/grna/htr1fb/irx2a/mipa/nr2e3/nrl/suv39h1a/tdgf1
Low FRMPD2B, low frmpd2 KO	GO:0010608	post-transcriptional regulation of gene expression	1	14	dcp2/dnd1/eefsec/eif4ebp3/exosc7/gtpbp3/jmjd4/mif4gdb/mir203a/ncbp2/nsun3/pym1/trim2b/tut4
Low FRMPD2B, low frmpd2 KO	GO:0051216	cartilage development	1	11	aldh7a1/barx1/ccdc32/ctsk/fgf3/foxe1/gcm2/mustn1b/ogna/optc/runx1
Low FRMPD2B, low frmpd2 KO	GO:0090066	regulation of anatomical structure size	1	18	adora2b/adra1d/agtr1a/arpc3/avpr1aa/cdc42ep1b/cdc42ep5/clns1a/gclc/htr1b/htr2b/plekhh2/scin/si:ch211-113g11.6/svilc/tmod4/uts2b/wasa
Low FRMPD2B, low frmpd2 KO	GO:0043549	regulation of kinase activity	1	8	camkk1b/hexim1/kdrl/pdgfaa/pdgfbb/ptprc/ros1/si:dkey-175m17.7
Low FRMPD2B, low frmpd2 KO	GO:0061448	connective tissue development	1	12	aldh7a1/barx1/ccdc32/ctsk/fgf3/foxe1/gcm2/mustn1b/ogna/optc/runx1/scxa
Low FRMPD2B, low frmpd2 KO	GO:0016055	Wnt signaling pathway	1	21	btk/cdkn2aip/daam2/dkk3b/fgf3/gbx1/lbx2/med10/pkd2/plcd4a/ppm1na/rspo4/si:ch211-244c8.4/sostdc1b/szl/tax1bp3/tmem88a/tollip/tpbgl/wnt7aa/wnt7ba
Low FRMPD2B, low frmpd2 KO	GO:0061024	membrane organization	1	34	apooa/apoob/arhgap25/bcs1l/cav2/cavin4b/cox18/dcst2/grna/havcr1/lmnl3/maip1/preb/rab13/rab7b/rhot2/samm50/sec16b/si:dkey-13a21.4/si:dkey-251i10.1/slc25a6/slc35f6/snap47/snx18b/stx11b.2/stx17/stx2a/timm13/tram2/triap1/uqcc3/vtg2/xkr9/zgc:73226
Low FRMPD2B, low frmpd2 KO	GO:0007368	determination of left/right symmetry	1	22	atp1a2a/ccdc32/cfap20/cfap298/dmrt2a/exoc5/fgf4/gata4/gdf3/gpr22a/hand2/has2/hspb7/nek8/nkx2.7/pkd2/rbpja/snx10a/sox1a/stk36/tdgf1/ttc4
Low FRMPD2B, low frmpd2 KO	GO:0007264	small GTPase mediated signal transduction	1	23	arhgap25/cdc42ep1b/cdc42ep5/cyth4a/cyth4b/eps8l1b/eps8l3a/gdi1/p2ry10/rab33a/rab9a/rab9b/rhobtb2a/rhogb/rhot2/rhov/si:ch1073-13h15.3/si:ch1073-416j23.1/si:dkey-29b11.3/si:dkey-91i10.2/sos2/tax1bp3/tnfaip1
Low FRMPD2B, low frmpd2 KO	GO:0032101	regulation of response to external stimulus	1	17	grna/il22/il4/il6r/irf1b/kng1/ptger4a/pycard/si:ch211-113g11.6/si:dkey-31e10.5/tdgf1/ticam1/tlr18/tlr5b/tlr8b/trim25/unc93b1
Low FRMPD2B, low frmpd2 KO	GO:0019220	regulation of phosphate metabolic process	1	27	camkk1b/efna5b/fgf17/fgf20a/fgf21/fgf3/fgf4/ghrb/guca1e/guca1g/hexim1/igf3/il15/il6r/inpp5kb/kdrl/klhl31/mad2l2/nos2a/pdgfaa/pdgfbb/ptprc/ros1/si:dkey-175m17.7/si:dkey-23c22.5/smtlb/wdfy2
Low FRMPD2B, low frmpd2 KO	GO:0051174	regulation of phosphorus metabolic process	1	27	camkk1b/efna5b/fgf17/fgf20a/fgf21/fgf3/fgf4/ghrb/guca1e/guca1g/hexim1/igf3/il15/il6r/inpp5kb/kdrl/klhl31/mad2l2/nos2a/pdgfaa/pdgfbb/ptprc/ros1/si:dkey-175m17.7/si:dkey-23c22.5/smtlb/wdfy2
Low FRMPD2B, low frmpd2 KO	GO:0010629	negative regulation of gene expression	1	22	asz1/atf7ip2/bend3/ccdc3a/dcp2/dnd1/eif4ebp3/exosc6/exosc7/henmt1/lgals9l1/lgals9l3/lmnl3/mir203a/mrto4/ncbp2/pnrc1/pole3/pym1/smg8/trim2b/tut4
Low FRMPD2B, low frmpd2 KO	GO:0060972	left/right pattern formation	1	22	atp1a2a/ccdc32/cfap20/cfap298/dmrt2a/exoc5/fgf4/gata4/gdf3/gpr22a/hand2/has2/hspb7/nek8/nkx2.7/pkd2/rbpja/snx10a/sox1a/stk36/tdgf1/ttc4
Low FRMPD2B, low frmpd2 KO	GO:0048839	inner ear development	1	8	crbn/esrrgb/fgf3/hmx2/ildr1b/pax5/pink1/ttc4
Low FRMPD2B, low frmpd2 KO	GO:0010647	positive regulation of cell communication	1	43	alkal1/arnt/bcl10/cacng5a/calb1/cav2/ccl19a.1/ccl20a.3/ccl34b.1/ccl34b.4/ccl38.6/ccl38a.5/cd4-1/cdkn2aip/ctsh/ctsk/ctss2.1/daam2/fgf3/ghrb/gpr37l1b/igf3/ihhb/lamtor2/lbx2/loxl3a/mios/p2ry10/pdgfaa/pdgfbb/ppm1na/rapsn/rell2/rwdd3/scgn/sh3rf2/si:dkey-29b11.3/si:dkey-91i10.2/smtlb/ticam1/wnt7aa/wnt7ba/zgc:110239
Low FRMPD2B, low frmpd2 KO	GO:0019752	carboxylic acid metabolic process	1	57	aars2/aass/acaa2/acmsd/acot14/acot16/acot19/acox3/agxta/aldh8a1/alkbh7/alox5a/alox5ap/alox5b.2/amt/arg1/arg2/asah1a/asah1b/cthl/decr2/elovl8b/eno1b/etfbkmt/gamt/gatm/gclc/gls2b/got2a/gtpbp3/hacd3/ilvbl/kynu/ldha/mdh1ab/mdh2/me3/mecr/nags/ndufab1a/nit2/nos2a/npl/pah/pm20d1.2/pnkd/ptgs2b/rdh10a/sdsl/tdo2b/tecrl2b/th/tph1a/tysnd1/uros/zgc:162816/zgc:172121
Low FRMPD2B, low frmpd2 KO	GO:0043583	ear development	1	8	crbn/esrrgb/fgf3/hmx2/ildr1b/pax5/pink1/ttc4
Low FRMPD2B, low frmpd2 KO	GO:0051640	organelle localization	1	21	abraxas1/crhb/exoc5/kif5aa/lmnl3/myo15ab/myo5ab/nmd3/optn/preb/rab13/rab3da/rhot2/sec16b/smtlb/snapin/stx11b.2/stx17/stx2a/terb1/ube3d
Low FRMPD2B, low frmpd2 KO	GO:0023056	positive regulation of signaling	1	43	alkal1/arnt/bcl10/cacng5a/calb1/cav2/ccl19a.1/ccl20a.3/ccl34b.1/ccl34b.4/ccl38.6/ccl38a.5/cd4-1/cdkn2aip/ctsh/ctsk/ctss2.1/daam2/fgf3/ghrb/gpr37l1b/igf3/ihhb/lamtor2/lbx2/loxl3a/mios/p2ry10/pdgfaa/pdgfbb/ppm1na/rapsn/rell2/rwdd3/scgn/sh3rf2/si:dkey-29b11.3/si:dkey-91i10.2/smtlb/ticam1/wnt7aa/wnt7ba/zgc:110239
Low FRMPD2B, low frmpd2 KO	GO:0060562	epithelial tube morphogenesis	1	17	atp1a2a/cfap20/crbn/fgf3/gata4/gdf3/gdnfa/gpr22a/hand2/has2/nek8/nkx2.7/pkd2/ptprbl/snx10a/tcf21/tdgf1
Low FRMPD2B, low frmpd2 KO	GO:0009799	specification of symmetry	1	25	atp1a2a/ccdc32/cfap20/cfap298/dmrt2a/eomesa/exoc5/fgf4/gata4/gdf3/gpr22a/hand2/has2/hspb7/nek8/nkx2.7/pkd2/ppp4ca/rbpja/snx10a/sox1a/stk36/szl/tdgf1/ttc4
Low FRMPD2B, low frmpd2 KO	GO:0009855	determination of bilateral symmetry	1	25	atp1a2a/ccdc32/cfap20/cfap298/dmrt2a/eomesa/exoc5/fgf4/gata4/gdf3/gpr22a/hand2/has2/hspb7/nek8/nkx2.7/pkd2/ppp4ca/rbpja/snx10a/sox1a/stk36/szl/tdgf1/ttc4
Low FRMPD2B, low frmpd2 KO	GO:0043436	oxoacid metabolic process	1	57	aars2/aass/acaa2/acmsd/acot14/acot16/acot19/acox3/agxta/aldh8a1/alkbh7/alox5a/alox5ap/alox5b.2/amt/arg1/arg2/asah1a/asah1b/cthl/decr2/elovl8b/eno1b/etfbkmt/gamt/gatm/gclc/gls2b/got2a/gtpbp3/hacd3/ilvbl/kynu/ldha/mdh1ab/mdh2/me3/mecr/nags/ndufab1a/nit2/nos2a/npl/pah/pm20d1.2/pnkd/ptgs2b/rdh10a/sdsl/tdo2b/tecrl2b/th/tph1a/tysnd1/uros/zgc:162816/zgc:172121
Low FRMPD2B, low frmpd2 KO	GO:0048584	positive regulation of response to stimulus	1	58	abraxas1/alkal1/arnt/b2m/babam1/bcl10/btk/c8a/cav2/ccl19a.1/ccl20a.3/ccl34b.1/ccl34b.4/ccl38.6/ccl38a.5/cd4-1/cdkn2aip/cfb/cfbl/colec11/ctsh/ctsk/ctss2.1/daam2/fgf3/ghrb/gpr37l1b/igf3/ihhb/il15/il6r/lamtor2/lbx2/loxl3a/mios/p2ry10/pdgfaa/pdgfbb/ppm1na/rell2/rwdd3/sh3rf2/si:busm1-194e12.8/si:ch211-214p13.9/si:dkey-29b11.3/si:dkey-91i10.2/smtlb/tdgf1/themis/ticam1/tlr18/tlr5b/tlr8b/trim25/unc93b1/wnt7aa/wnt7ba/zgc:110239
Low FRMPD2B, low frmpd2 KO	GO:0061061	muscle structure development	1	36	actn2b/alpk3b/asb2b/atp1a2a/cavin4b/csrp1b/dmrt2a/dpm2/dyrk3/fbxo32/gata4/hand2/ihhb/inpp5kb/klhl41b/lbx2/megf10/mir203a/mybpc1/myl7/myl9a/mylpfb/myod1/myorg/myot/ngs/nkx2.7/nrap/obscna/popdc3/smyhc2/tcf21/tmem182a/tmem88a/tmod4/zgc:172323
Low FRMPD2B, low frmpd2 KO	GO:1901137	carbohydrate derivative biosynthetic process	1	51	aars2/ada/adal/adcy1b/adkb/ak4/ak9/alg10/alg8/atp5mea/b3gat1b/b3gnt2a/b3gnt2l/b3gnt7l/b3gnt9/chs1/dcakd/dhodh/dpm2/eogt/extl2/ft1/fut11/fut9a/gal3st1a/gal3st1b/gucy2g/has2/itm2ca/lcmt2/mrpl24/npr1b/pank1b/pgm3/pigh/pigp/pofut1/rfk/rrm2b/si:ch211-132f19.7/si:dkey-175m17.6/si:dkey-37g12.1/slc35c1/srd5a3/st3gal1l3/st3gal7/st6galnac1.2/st6galnac4/st6galnac5b/uqcc3/zgc:92907
Low FRMPD2B, low frmpd2 KO	GO:0016311	dephosphorylation	1	12	dusp4/epm2a/inpp5kb/pdp2/ppm1lb/ppm1na/ptprc/ptpreb/si:ch211-121a2.2/si:dkey-175m17.7/si:dkey-191c17.2/styx
Low FRMPD2B, low frmpd2 KO	GO:0000122	negative regulation of transcription by RNA polymerase II	1	14	bend3/cbx2/gata4/hexim1/insm1b/irf4a/nr1d4a/nr2e3/nr2f6a/prdm12b/skor1b/sox8b/tcf21/zbtb25
Low FRMPD2B, low frmpd2 KO	GO:0000226	microtubule cytoskeleton organization	1	23	abraxas1/cep41/cetn2/cfap206/efna5b/fignl1/haus1/haus4/hook1/iqcg/map6b/pih1d2/rgs14a/si:ch1073-416j23.1/sik3/stk36/tppp2/trim37/ttll2/ttll9/tuba4l/zgc:136908/zmynd10
Low FRMPD2B, low frmpd2 KO	GO:0000278	mitotic cell cycle	1	27	abraxas1/anapc15/babam1/cdk15/cenpk/cetn2/chaf1b/chek2/mcm3l/mybl2b/pdcd2/pimr113/pimr124/pimr138/pimr209/pimr213/pimr50/pimr51/pimr55/pimr93/psme1/psme2/si:ch1073-416j23.1/snx18b/tipin/tuba4l/zgc:136908
Low FRMPD2B, low frmpd2 KO	GO:0001501	skeletal system development	1	22	acana/aldh7a1/barx1/casr/ccdc32/ctsk/edaradd/evx1/fgf3/foxe1/gcm2/hand2/hoxc4a/hoxd3a/ilvbl/mmachc/mustn1b/ogna/optc/runx1/sp7/spp1
Low FRMPD2B, low frmpd2 KO	GO:0001525	angiogenesis	1	22	alox5ap/cep41/ctsz/cxcr3.1/foxf1/gipc1/hlx1/kdrl/lpar2a/mtbl/mydgf/pdgfaa/ppp4ca/rab13/rbpja/scg2b/sox18/srpx2/tal1/tcf21/ube3d/uqcrb
Low FRMPD2B, low frmpd2 KO	GO:0001568	blood vessel development	1	32	alox5ap/cep41/cfi/ctsz/cxcr3.1/ecscr/foxf1/gipc1/has2/hlx1/kdrl/lpar2a/mtbl/mydgf/npas4l/ntn4/pdgfaa/ppp4ca/ptprbl/rab13/rbpja/runx1/scg2b/sox18/sox7/srpx2/stk25b/tal1/tcf21/tdgf1/ube3d/uqcrb
Low FRMPD2B, low frmpd2 KO	GO:0001569	branching involved in blood vessel morphogenesis	1	0
Low FRMPD2B, low frmpd2 KO	GO:0001654	eye development	1	41
Low FRMPD2B, low frmpd2 KO	GO:0001655	urogenital system development	1	0
Low FRMPD2B, low frmpd2 KO	GO:0001667	ameboidal-type cell migration	1	16
Low FRMPD2B, low frmpd2 KO	GO:0001678	intracellular glucose homeostasis	1	0
Low FRMPD2B, low frmpd2 KO	GO:0001764	neuron migration	1	0
Low FRMPD2B, low frmpd2 KO	GO:0001840	neural plate development	1	0
Low FRMPD2B, low frmpd2 KO	GO:0001944	vasculature development	1	36
Low FRMPD2B, low frmpd2 KO	GO:0001959	regulation of cytokine-mediated signaling pathway	1	0
Low FRMPD2B, low frmpd2 KO	GO:0002009	morphogenesis of an epithelium	1	36
Low FRMPD2B, low frmpd2 KO	GO:0002093	auditory receptor cell morphogenesis	1	0
Low FRMPD2B, low frmpd2 KO	GO:0002832	negative regulation of response to biotic stimulus	1	0
Low FRMPD2B, low frmpd2 KO	GO:0006029	proteoglycan metabolic process	1	0
Low FRMPD2B, low frmpd2 KO	GO:0006085	acetyl-CoA biosynthetic process	1	0
Low FRMPD2B, low frmpd2 KO	GO:0006188	IMP biosynthetic process	1	0
Low FRMPD2B, low frmpd2 KO	GO:0006259	DNA metabolic process	1	48
Low FRMPD2B, low frmpd2 KO	GO:0006284	base-excision repair	1	0
Low FRMPD2B, low frmpd2 KO	GO:0006325	chromatin organization	1	20
Low FRMPD2B, low frmpd2 KO	GO:0006360	transcription by RNA polymerase I	1	0
Low FRMPD2B, low frmpd2 KO	GO:0006397	mRNA processing	1	22
Low FRMPD2B, low frmpd2 KO	GO:0006412	translation	1	34
Low FRMPD2B, low frmpd2 KO	GO:0006468	protein phosphorylation	1	54
Low FRMPD2B, low frmpd2 KO	GO:0006511	ubiquitin-dependent protein catabolic process	1	28
Low FRMPD2B, low frmpd2 KO	GO:0006517	protein deglycosylation	1	0
Low FRMPD2B, low frmpd2 KO	GO:0006518	peptide metabolic process	1	43
Low FRMPD2B, low frmpd2 KO	GO:0006560	proline metabolic process	1	0
Low FRMPD2B, low frmpd2 KO	GO:0006739	NADP metabolic process	1	0
Low FRMPD2B, low frmpd2 KO	GO:0006825	copper ion transport	1	0
Low FRMPD2B, low frmpd2 KO	GO:0006886	intracellular protein transport	1	43
Low FRMPD2B, low frmpd2 KO	GO:0006897	endocytosis	1	18
Low FRMPD2B, low frmpd2 KO	GO:0006915	apoptotic process	1	59
Low FRMPD2B, low frmpd2 KO	GO:0006974	DNA damage response	1	42
Low FRMPD2B, low frmpd2 KO	GO:0007015	actin filament organization	1	28
Low FRMPD2B, low frmpd2 KO	GO:0007017	microtubule-based process	1	41
Low FRMPD2B, low frmpd2 KO	GO:0007019	microtubule depolymerization	1	0
Low FRMPD2B, low frmpd2 KO	GO:0007167	enzyme-linked receptor protein signaling pathway	1	39
Low FRMPD2B, low frmpd2 KO	GO:0007169	transmembrane receptor protein tyrosine kinase signaling pathway	1	25
Low FRMPD2B, low frmpd2 KO	GO:0007409	axonogenesis	1	27
Low FRMPD2B, low frmpd2 KO	GO:0007411	axon guidance	1	13
Low FRMPD2B, low frmpd2 KO	GO:0007413	axonal fasciculation	1	0
Low FRMPD2B, low frmpd2 KO	GO:0007420	brain development	1	31
Low FRMPD2B, low frmpd2 KO	GO:0007507	heart development	1	45
Low FRMPD2B, low frmpd2 KO	GO:0007611	learning or memory	1	0
Low FRMPD2B, low frmpd2 KO	GO:0008219	cell death	1	59
Low FRMPD2B, low frmpd2 KO	GO:0008380	RNA splicing	1	24
Low FRMPD2B, low frmpd2 KO	GO:0009147	pyrimidine nucleoside triphosphate metabolic process	1	0
Low FRMPD2B, low frmpd2 KO	GO:0009148	pyrimidine nucleoside triphosphate biosynthetic process	1	0
Low FRMPD2B, low frmpd2 KO	GO:0009411	response to UV	1	0
Low FRMPD2B, low frmpd2 KO	GO:0009628	response to abiotic stimulus	1	28
Low FRMPD2B, low frmpd2 KO	GO:0009648	photoperiodism	1	0
Low FRMPD2B, low frmpd2 KO	GO:0009719	response to endogenous stimulus	1	62
Low FRMPD2B, low frmpd2 KO	GO:0009792	embryo development ending in birth or egg hatching	1	27
Low FRMPD2B, low frmpd2 KO	GO:0009950	dorsal/ventral axis specification	1	0
Low FRMPD2B, low frmpd2 KO	GO:0009968	negative regulation of signal transduction	1	31
Low FRMPD2B, low frmpd2 KO	GO:0010256	endomembrane system organization	1	13
Low FRMPD2B, low frmpd2 KO	GO:0010498	proteasomal protein catabolic process	1	18
Low FRMPD2B, low frmpd2 KO	GO:0010507	negative regulation of autophagy	1	0
Low FRMPD2B, low frmpd2 KO	GO:0010569	regulation of double-strand break repair via homologous recombination	1	0
Low FRMPD2B, low frmpd2 KO	GO:0010648	negative regulation of cell communication	1	32
Low FRMPD2B, low frmpd2 KO	GO:0010669	epithelial structure maintenance	1	0
Low FRMPD2B, low frmpd2 KO	GO:0010975	regulation of neuron projection development	1	3
Low FRMPD2B, low frmpd2 KO	GO:0010976	positive regulation of neuron projection development	1	0
Low FRMPD2B, low frmpd2 KO	GO:0012501	programmed cell death	1	59
Low FRMPD2B, low frmpd2 KO	GO:0014003	oligodendrocyte development	1	0
Low FRMPD2B, low frmpd2 KO	GO:0014823	response to activity	1	0
Low FRMPD2B, low frmpd2 KO	GO:0015800	acidic amino acid transport	1	0
Low FRMPD2B, low frmpd2 KO	GO:0015813	L-glutamate transmembrane transport	1	0
Low FRMPD2B, low frmpd2 KO	GO:0016071	mRNA metabolic process	1	33
Low FRMPD2B, low frmpd2 KO	GO:0016525	negative regulation of angiogenesis	1	0
Low FRMPD2B, low frmpd2 KO	GO:0016567	protein ubiquitination	1	40
Low FRMPD2B, low frmpd2 KO	GO:0017015	regulation of transforming growth factor beta receptor signaling pathway	1	0
Low FRMPD2B, low frmpd2 KO	GO:0018193	peptidyl-amino acid modification	1	40
Low FRMPD2B, low frmpd2 KO	GO:0019432	triglyceride biosynthetic process	1	0
Low FRMPD2B, low frmpd2 KO	GO:0019935	cyclic-nucleotide-mediated signaling	1	0
Low FRMPD2B, low frmpd2 KO	GO:0019941	modification-dependent protein catabolic process	1	29
Low FRMPD2B, low frmpd2 KO	GO:0021533	cell differentiation in hindbrain	1	0
Low FRMPD2B, low frmpd2 KO	GO:0021551	central nervous system morphogenesis	1	0
Low FRMPD2B, low frmpd2 KO	GO:0021575	hindbrain morphogenesis	1	0
Low FRMPD2B, low frmpd2 KO	GO:0021587	cerebellum morphogenesis	1	0
Low FRMPD2B, low frmpd2 KO	GO:0021593	rhombomere morphogenesis	1	0
Low FRMPD2B, low frmpd2 KO	GO:0021602	cranial nerve morphogenesis	1	0
Low FRMPD2B, low frmpd2 KO	GO:0021603	cranial nerve formation	1	0
Low FRMPD2B, low frmpd2 KO	GO:0021695	cerebellar cortex development	1	0
Low FRMPD2B, low frmpd2 KO	GO:0021696	cerebellar cortex morphogenesis	1	0
Low FRMPD2B, low frmpd2 KO	GO:0021697	cerebellar cortex formation	1	0
Low FRMPD2B, low frmpd2 KO	GO:0022010	central nervous system myelination	1	0
Low FRMPD2B, low frmpd2 KO	GO:0022402	cell cycle process	1	41
Low FRMPD2B, low frmpd2 KO	GO:0022600	digestive system process	1	0
Low FRMPD2B, low frmpd2 KO	GO:0022603	regulation of anatomical structure morphogenesis	1	19
Low FRMPD2B, low frmpd2 KO	GO:0022613	ribonucleoprotein complex biogenesis	1	24
Low FRMPD2B, low frmpd2 KO	GO:0023057	negative regulation of signaling	1	32
Low FRMPD2B, low frmpd2 KO	GO:0030001	metal ion transport	1	55
Low FRMPD2B, low frmpd2 KO	GO:0030029	actin filament-based process	1	44
Low FRMPD2B, low frmpd2 KO	GO:0030031	cell projection assembly	1	22
Low FRMPD2B, low frmpd2 KO	GO:0030036	actin cytoskeleton organization	1	41
Low FRMPD2B, low frmpd2 KO	GO:0030097	hemopoiesis	1	54
Low FRMPD2B, low frmpd2 KO	GO:0030163	protein catabolic process	1	45
Low FRMPD2B, low frmpd2 KO	GO:0030282	bone mineralization	1	0
Low FRMPD2B, low frmpd2 KO	GO:0030307	positive regulation of cell growth	1	0
Low FRMPD2B, low frmpd2 KO	GO:0030316	osteoclast differentiation	1	0
Low FRMPD2B, low frmpd2 KO	GO:0030318	melanocyte differentiation	1	0
Low FRMPD2B, low frmpd2 KO	GO:0030330	DNA damage response, signal transduction by p53 class mediator	1	0
Low FRMPD2B, low frmpd2 KO	GO:0030500	regulation of bone mineralization	1	0
Low FRMPD2B, low frmpd2 KO	GO:0030513	positive regulation of BMP signaling pathway	1	0
Low FRMPD2B, low frmpd2 KO	GO:0031110	regulation of microtubule polymerization or depolymerization	1	0
Low FRMPD2B, low frmpd2 KO	GO:0031124	mRNA 3'-end processing	1	0
Low FRMPD2B, low frmpd2 KO	GO:0031214	biomineral tissue development	1	0
Low FRMPD2B, low frmpd2 KO	GO:0031344	regulation of cell projection organization	1	9
Low FRMPD2B, low frmpd2 KO	GO:0032291	axon ensheathment in central nervous system	1	0
Low FRMPD2B, low frmpd2 KO	GO:0032330	regulation of chondrocyte differentiation	1	0
Low FRMPD2B, low frmpd2 KO	GO:0032446	protein modification by small protein conjugation	1	45
Low FRMPD2B, low frmpd2 KO	GO:0032507	maintenance of protein location in cell	1	0
Low FRMPD2B, low frmpd2 KO	GO:0032535	regulation of cellular component size	1	10
Low FRMPD2B, low frmpd2 KO	GO:0032879	regulation of localization	1	49
Low FRMPD2B, low frmpd2 KO	GO:0032990	cell part morphogenesis	1	32
Low FRMPD2B, low frmpd2 KO	GO:0033043	regulation of organelle organization	1	28
Low FRMPD2B, low frmpd2 KO	GO:0033365	protein localization to organelle	1	23
Low FRMPD2B, low frmpd2 KO	GO:0033962	P-body assembly	1	0
Low FRMPD2B, low frmpd2 KO	GO:0034220	monoatomic ion transmembrane transport	1	60
Low FRMPD2B, low frmpd2 KO	GO:0034315	regulation of Arp2/3 complex-mediated actin nucleation	1	0
Low FRMPD2B, low frmpd2 KO	GO:0035196	miRNA processing	1	0
Low FRMPD2B, low frmpd2 KO	GO:0035268	protein mannosylation	1	0
Low FRMPD2B, low frmpd2 KO	GO:0035269	protein O-linked mannosylation	1	0
Low FRMPD2B, low frmpd2 KO	GO:0035336	long-chain fatty-acyl-CoA metabolic process	1	0
Low FRMPD2B, low frmpd2 KO	GO:0035337	fatty-acyl-CoA metabolic process	1	0
Low FRMPD2B, low frmpd2 KO	GO:0035338	long-chain fatty-acyl-CoA biosynthetic process	1	0
Low FRMPD2B, low frmpd2 KO	GO:0035384	thioester biosynthetic process	1	0
Low FRMPD2B, low frmpd2 KO	GO:0035418	protein localization to synapse	1	0
Low FRMPD2B, low frmpd2 KO	GO:0035469	determination of pancreatic left/right asymmetry	1	0
Low FRMPD2B, low frmpd2 KO	GO:0035844	cloaca development	1	0
Low FRMPD2B, low frmpd2 KO	GO:0035904	aorta development	1	0
Low FRMPD2B, low frmpd2 KO	GO:0036260	RNA capping	1	0
Low FRMPD2B, low frmpd2 KO	GO:0036342	post-anal tail morphogenesis	1	0
Low FRMPD2B, low frmpd2 KO	GO:0036465	synaptic vesicle recycling	1	0
Low FRMPD2B, low frmpd2 KO	GO:0040007	growth	1	35
Low FRMPD2B, low frmpd2 KO	GO:0042127	regulation of cell population proliferation	1	41
Low FRMPD2B, low frmpd2 KO	GO:0042491	inner ear auditory receptor cell differentiation	1	0
Low FRMPD2B, low frmpd2 KO	GO:0043009	chordate embryonic development	1	25
Low FRMPD2B, low frmpd2 KO	GO:0043010	camera-type eye development	1	33
Low FRMPD2B, low frmpd2 KO	GO:0043043	peptide biosynthetic process	1	37
Low FRMPD2B, low frmpd2 KO	GO:0043114	regulation of vascular permeability	1	0
Low FRMPD2B, low frmpd2 KO	GO:0043161	proteasome-mediated ubiquitin-dependent protein catabolic process	1	15
Low FRMPD2B, low frmpd2 KO	GO:0043632	modification-dependent macromolecule catabolic process	1	30
Low FRMPD2B, low frmpd2 KO	GO:0044087	regulation of cellular component biogenesis	1	22
Low FRMPD2B, low frmpd2 KO	GO:0044332	Wnt signaling pathway involved in dorsal/ventral axis specification	1	0
Low FRMPD2B, low frmpd2 KO	GO:0044782	cilium organization	1	19
Low FRMPD2B, low frmpd2 KO	GO:0045185	maintenance of protein location	1	0
Low FRMPD2B, low frmpd2 KO	GO:0045595	regulation of cell differentiation	1	39
Low FRMPD2B, low frmpd2 KO	GO:0045892	negative regulation of DNA-templated transcription	1	23
Low FRMPD2B, low frmpd2 KO	GO:0045893	positive regulation of DNA-templated transcription	1	30
Low FRMPD2B, low frmpd2 KO	GO:0045934	negative regulation of nucleobase-containing compound metabolic process	1	32
Low FRMPD2B, low frmpd2 KO	GO:0045944	positive regulation of transcription by RNA polymerase II	1	20
Low FRMPD2B, low frmpd2 KO	GO:0046040	IMP metabolic process	1	0
Low FRMPD2B, low frmpd2 KO	GO:0046460	neutral lipid biosynthetic process	1	0
Low FRMPD2B, low frmpd2 KO	GO:0046463	acylglycerol biosynthetic process	1	0
Low FRMPD2B, low frmpd2 KO	GO:0046500	S-adenosylmethionine metabolic process	1	0
Low FRMPD2B, low frmpd2 KO	GO:0046847	filopodium assembly	1	0
Low FRMPD2B, low frmpd2 KO	GO:0046949	fatty-acyl-CoA biosynthetic process	1	0
Low FRMPD2B, low frmpd2 KO	GO:0047496	vesicle transport along microtubule	1	0
Low FRMPD2B, low frmpd2 KO	GO:0048384	retinoic acid receptor signaling pathway	1	0
Low FRMPD2B, low frmpd2 KO	GO:0048488	synaptic vesicle endocytosis	1	0
Low FRMPD2B, low frmpd2 KO	GO:0048514	blood vessel morphogenesis	1	29
Low FRMPD2B, low frmpd2 KO	GO:0048562	embryonic organ morphogenesis	1	27
Low FRMPD2B, low frmpd2 KO	GO:0048585	negative regulation of response to stimulus	1	39
Low FRMPD2B, low frmpd2 KO	GO:0048589	developmental growth	1	31
Low FRMPD2B, low frmpd2 KO	GO:0048592	eye morphogenesis	1	16
Low FRMPD2B, low frmpd2 KO	GO:0048667	cell morphogenesis involved in neuron differentiation	1	29
Low FRMPD2B, low frmpd2 KO	GO:0048701	embryonic cranial skeleton morphogenesis	1	6
Low FRMPD2B, low frmpd2 KO	GO:0048704	embryonic skeletal system morphogenesis	1	8
Low FRMPD2B, low frmpd2 KO	GO:0048705	skeletal system morphogenesis	1	10
Low FRMPD2B, low frmpd2 KO	GO:0048706	embryonic skeletal system development	1	9
Low FRMPD2B, low frmpd2 KO	GO:0048752	semicircular canal morphogenesis	1	0
Low FRMPD2B, low frmpd2 KO	GO:0048791	calcium ion-regulated exocytosis of neurotransmitter	1	0
Low FRMPD2B, low frmpd2 KO	GO:0048812	neuron projection morphogenesis	1	32
Low FRMPD2B, low frmpd2 KO	GO:0048858	cell projection morphogenesis	1	32
Low FRMPD2B, low frmpd2 KO	GO:0048859	formation of anatomical boundary	1	0
Low FRMPD2B, low frmpd2 KO	GO:0048863	stem cell differentiation	1	17
Low FRMPD2B, low frmpd2 KO	GO:0048878	chemical homeostasis	1	30
Low FRMPD2B, low frmpd2 KO	GO:0050790	regulation of catalytic activity	1	46
Low FRMPD2B, low frmpd2 KO	GO:0050890	cognition	1	0
Low FRMPD2B, low frmpd2 KO	GO:0050906	detection of stimulus involved in sensory perception	1	0
Low FRMPD2B, low frmpd2 KO	GO:0050974	detection of mechanical stimulus involved in sensory perception	1	0
Low FRMPD2B, low frmpd2 KO	GO:0051047	positive regulation of secretion	1	0
Low FRMPD2B, low frmpd2 KO	GO:0051049	regulation of transport	1	44
Low FRMPD2B, low frmpd2 KO	GO:0051125	regulation of actin nucleation	1	0
Low FRMPD2B, low frmpd2 KO	GO:0051145	smooth muscle cell differentiation	1	0
Low FRMPD2B, low frmpd2 KO	GO:0051156	glucose 6-phosphate metabolic process	1	0
Low FRMPD2B, low frmpd2 KO	GO:0051253	negative regulation of RNA metabolic process	1	25
Low FRMPD2B, low frmpd2 KO	GO:0051254	positive regulation of RNA metabolic process	1	35
Low FRMPD2B, low frmpd2 KO	GO:0051293	establishment of spindle localization	1	0
Low FRMPD2B, low frmpd2 KO	GO:0051301	cell division	1	21
Low FRMPD2B, low frmpd2 KO	GO:0051493	regulation of cytoskeleton organization	1	15
Low FRMPD2B, low frmpd2 KO	GO:0051603	proteolysis involved in protein catabolic process	1	38
Low FRMPD2B, low frmpd2 KO	GO:0051653	spindle localization	1	0
Low FRMPD2B, low frmpd2 KO	GO:0051726	regulation of cell cycle	1	33
Low FRMPD2B, low frmpd2 KO	GO:0051932	synaptic transmission, GABAergic	1	0
Low FRMPD2B, low frmpd2 KO	GO:0051938	L-glutamate import	1	0
Low FRMPD2B, low frmpd2 KO	GO:0055064	chloride ion homeostasis	1	0
Low FRMPD2B, low frmpd2 KO	GO:0060041	retina development in camera-type eye	1	17
Low FRMPD2B, low frmpd2 KO	GO:0060117	auditory receptor cell development	1	0
Low FRMPD2B, low frmpd2 KO	GO:0060122	inner ear receptor cell stereocilium organization	1	0
Low FRMPD2B, low frmpd2 KO	GO:0060271	cilium assembly	1	17
Low FRMPD2B, low frmpd2 KO	GO:0060287	epithelial cilium movement involved in determination of left/right asymmetry	1	0
Low FRMPD2B, low frmpd2 KO	GO:0060322	head development	1	33
Low FRMPD2B, low frmpd2 KO	GO:0060384	innervation	1	0
Low FRMPD2B, low frmpd2 KO	GO:0060395	SMAD protein signal transduction	1	0
Low FRMPD2B, low frmpd2 KO	GO:0060536	cartilage morphogenesis	1	0
Low FRMPD2B, low frmpd2 KO	GO:0060759	regulation of response to cytokine stimulus	1	0
Low FRMPD2B, low frmpd2 KO	GO:0060841	venous blood vessel development	1	0
Low FRMPD2B, low frmpd2 KO	GO:0060996	dendritic spine development	1	0
Low FRMPD2B, low frmpd2 KO	GO:0060997	dendritic spine morphogenesis	1	0
Low FRMPD2B, low frmpd2 KO	GO:0061028	establishment of endothelial barrier	1	0
Low FRMPD2B, low frmpd2 KO	GO:0061097	regulation of protein tyrosine kinase activity	1	0
Low FRMPD2B, low frmpd2 KO	GO:0061564	axon development	1	30
Low FRMPD2B, low frmpd2 KO	GO:0070167	regulation of biomineral tissue development	1	0
Low FRMPD2B, low frmpd2 KO	GO:0070365	hepatocyte differentiation	1	0
Low FRMPD2B, low frmpd2 KO	GO:0070647	protein modification by small protein conjugation or removal	1	50
Low FRMPD2B, low frmpd2 KO	GO:0070654	sensory epithelium regeneration	1	0
Low FRMPD2B, low frmpd2 KO	GO:0070848	response to growth factor	1	17
Low FRMPD2B, low frmpd2 KO	GO:0070897	transcription preinitiation complex assembly	1	0
Low FRMPD2B, low frmpd2 KO	GO:0071363	cellular response to growth factor stimulus	1	17
Low FRMPD2B, low frmpd2 KO	GO:0071495	cellular response to endogenous stimulus	1	53
Low FRMPD2B, low frmpd2 KO	GO:0071616	acyl-CoA biosynthetic process	1	0
Low FRMPD2B, low frmpd2 KO	GO:0071698	olfactory placode development	1	0
Low FRMPD2B, low frmpd2 KO	GO:0071763	nuclear membrane organization	1	0
Low FRMPD2B, low frmpd2 KO	GO:0071824	protein-DNA complex organization	1	22
Low FRMPD2B, low frmpd2 KO	GO:0090100	positive regulation of transmembrane receptor protein serine/threonine kinase signaling pathway	1	0
Low FRMPD2B, low frmpd2 KO	GO:0090224	regulation of spindle organization	1	0
Low FRMPD2B, low frmpd2 KO	GO:0090596	sensory organ morphogenesis	1	20
Low FRMPD2B, low frmpd2 KO	GO:0097061	dendritic spine organization	1	0
Low FRMPD2B, low frmpd2 KO	GO:0097324	melanocyte migration	1	0
Low FRMPD2B, low frmpd2 KO	GO:0097435	supramolecular fiber organization	1	44
Low FRMPD2B, low frmpd2 KO	GO:0097485	neuron projection guidance	1	13
Low FRMPD2B, low frmpd2 KO	GO:0097502	mannosylation	1	0
Low FRMPD2B, low frmpd2 KO	GO:0098609	cell-cell adhesion	1	34
Low FRMPD2B, low frmpd2 KO	GO:0098655	monoatomic cation transmembrane transport	1	48
Low FRMPD2B, low frmpd2 KO	GO:0098657	import into cell	1	31
Low FRMPD2B, low frmpd2 KO	GO:0098660	inorganic ion transmembrane transport	1	57
Low FRMPD2B, low frmpd2 KO	GO:0098662	inorganic cation transmembrane transport	1	48
Low FRMPD2B, low frmpd2 KO	GO:0099175	regulation of postsynapse organization	1	0
Low FRMPD2B, low frmpd2 KO	GO:0106030	neuron projection fasciculation	1	0
Low FRMPD2B, low frmpd2 KO	GO:0120031	plasma membrane bounded cell projection assembly	1	21
Low FRMPD2B, low frmpd2 KO	GO:0120035	regulation of plasma membrane bounded cell projection organization	1	9
Low FRMPD2B, low frmpd2 KO	GO:0120039	plasma membrane bounded cell projection morphogenesis	1	32
Low FRMPD2B, low frmpd2 KO	GO:0140238	presynaptic endocytosis	1	0
Low FRMPD2B, low frmpd2 KO	GO:0150063	visual system development	1	41
Low FRMPD2B, low frmpd2 KO	GO:1901343	negative regulation of vasculature development	1	0
Low FRMPD2B, low frmpd2 KO	GO:1901568	fatty acid derivative metabolic process	1	0
Low FRMPD2B, low frmpd2 KO	GO:1901570	fatty acid derivative biosynthetic process	1	0
Low FRMPD2B, low frmpd2 KO	GO:1901796	regulation of signal transduction by p53 class mediator	1	0
Low FRMPD2B, low frmpd2 KO	GO:1901797	negative regulation of signal transduction by p53 class mediator	1	0
Low FRMPD2B, low frmpd2 KO	GO:1902253	regulation of intrinsic apoptotic signaling pathway by p53 class mediator	1	0
Low FRMPD2B, low frmpd2 KO	GO:1902531	regulation of intracellular signal transduction	1	51
Low FRMPD2B, low frmpd2 KO	GO:1902679	negative regulation of RNA biosynthetic process	1	23
Low FRMPD2B, low frmpd2 KO	GO:1902680	positive regulation of RNA biosynthetic process	1	30
Low FRMPD2B, low frmpd2 KO	GO:1903036	positive regulation of response to wounding	1	0
Low FRMPD2B, low frmpd2 KO	GO:1903047	mitotic cell cycle process	1	13
Low FRMPD2B, low frmpd2 KO	GO:1903532	positive regulation of secretion by cell	1	0
Low FRMPD2B, low frmpd2 KO	GO:1903844	regulation of cellular response to transforming growth factor beta stimulus	1	0
Low FRMPD2B, low frmpd2 KO	GO:1904888	cranial skeletal system development	1	11
Low FRMPD2B, low frmpd2 KO	GO:1990399	epithelium regeneration	1	0
Low FRMPD2B, low frmpd2 KO	GO:2000026	regulation of multicellular organismal development	1	32
Low FRMPD2B, low frmpd2 KO	GO:2000053	regulation of Wnt signaling pathway involved in dorsal/ventral axis specification	1	0
Low FRMPD2B, low frmpd2 KO	GO:2000117	negative regulation of cysteine-type endopeptidase activity	1	0
Low FRMPD2B, low frmpd2 KO	GO:2000181	negative regulation of blood vessel morphogenesis	1	0
Low FRMPD2B, low frmpd2 KO	GO:2000781	positive regulation of double-strand break repair	1	0
Low FRMPD2B, low frmpd2 KO	GO:2001242	regulation of intrinsic apoptotic signaling pathway	1	0
Low FRMPD2B, low frmpd2 KO	GO:2001243	negative regulation of intrinsic apoptotic signaling pathway	1	0

### Sheet: S6E
Table S6E. Stable mutant zebrafish alleles
Zebrafish mutant	Allele sequence
frmpd2 stable knockout allele [5-bp deletion]	ATGAGCACGTTTGTGACCCTGGCCGAGGTGCTGGAGTCACGAGCAGCACCGCTGGAGGAGGA[CGAGG]TCTGGGCTCTGCTCTTGGGTGCCACAGAAGCTCTGATAGACATCTCCAGTAAAGATGATGGGAACATGTGCTGTGTGATCAGCCCCGGCTCCATGCTCCTCTCTGCAGTCGGCAGTATTGCCTTCAAGACCTGCAGCCGATCTGAAGACGTGGGTTCATTCACTTGCCCAGAAATGTCTCAGAGCAACACTTCCTCCAGGAGACTGGCCTCAGAGAAAATGGTGGTTTACTCACTAGGCATGACTCTCTATTGGGCAGTGGATTATAATCTTCCACAAAATCAGCCTGTCCAGGTCAGCGACACCCTGAACAGTCTTCTACTGAGCATGTGCGAGGATGTGGCTCACAGACGGGTGAACCTCCTGACGGTGCTGGAGACGGCTGAAAATCACCATCAGACTGCAGTCCTGCCGCGACCAGAGAAAACTATCAGACAGATGGCAGAGGACGTACTTCAGACTGAAAAACCCTCAAATGATTCTGCTCATCTCATAGACCGAAGCCAAATGGTTAGAGAAAGACTTCGGGGTGCTTCCAGTCAGAACTCAGTTTGGACACAGAAAGGGAACAGCACACCGTCAGCAGCAGACTTCAGCAGATTTCACAGTTCACACCAGAGAAGCAGAAACAGCACATATATGAGCCAAAGTCCTGTTCTTGACCGACGCCGTCAGTTCGCCTTGAGGCCAGATCAGCTGTTTGCCTCTTCTTTTAGCCTTAATGAACGGAAAATGAAGGATACGGGCCCAGAGTTCATCCGGATGCTGGAGGAGCCTCTTGTCGTTTTAGAGCTGCCTAATTCTATTGTGTCAAACAAAGGGAAGTCAAGTTCAAACCAAAGGGACTTGACGGTTTTGATGCCAAACGGACAGAACGTTCTGCTCAAGTGCGATGTAAAGTGCAGAGGACGCGACGCATTCGATATGATCGTCGCTCACACAAATCTCGTCGAGCATTTCTACTTCGGCCTTGCATATAGTTATGATAATGAGTTTTTCTTCCTCGACAATGACACAAAAATATCCAAAGTTGCCCCAGGAGACTGGAAAAAAGTGCCCACTGCCACATTCGTGCTTCACTTCCGCATTAAATATTTTGTGAGCGACGTATCTCTCCTTCTAAACAAGTTCACCCGTCATCAGTTCTACCTGCAGCTCAGACGTGATCTTCTGGACGATCGGCTGCAGTGTAATGAGGAGACCTGCCTGTTTCTCGGTGCCTTGGCTCTTCAGGCTGAGTTTGGAGACAGTTTGCCTGAGGTCTATGGGAAGAACTACTATCAGCCTGAGCATTATGTTTCCAAGAGTGTTGTACAGAAAATGGCAATGCCATGCCTGAAAGAAGAGCTGCTGCGTTTACACGTCAACAATGCCAACATGAGCGCAGAGGAGGCCGAACTCGAGTTCCTCAAGAGCGTTCAGCAGCTGCCGGAGTATGGTGTGCTGTTTCACCGCGTGGCCCGAGAGAAGAAGCCTGTGTTTGGAGAGCTTCTGCTGGGAGTCTGTGCCAAGTGCATCACTGTGTATGAAGTTATTAATAACTGCCGCACCGCAAGCCTTACATTCCATTGGAGAGACACGAGCAGCATCACCTCAACTCGGCGCAAGTTCATCATTGAATGCAGCACCAGCAAAAAGAAGCACGTCTTTCTGACCGAAAAGTCTAAAGTTGCCAAATACCTGTGCGACCTCTGCTCCGCACAGCACAAGTTTCACAAAGAGATGAGCTCTCGGCAGCTCACGCACAGCCTGGCTTCAGAGGAGAGTATTGTTCAGTACGCAGCCCTGTGCAGAGCTCAGAATAATGAGGTGAACGACAGCAGCGCTGACGAATCCATGAGCAAACTCTGTGAAGACATCGCCACCCGGATCGAGGCCAAGATCAAACTACAGCGAGACTTACTGGACAACACCGGATCCCAAAGTCCAATTCTACAGAGAAGCCTTTGTAGTACTCCAAAGCGCGGCTCTGACGTCCCTTCAGTGTCTTCGCCTCTAAGAGACACGCCAACAGGTGCCCGTACTCCAGAGAGGGAAATCATCTGCGTTTCCCTTAAAAAAGACCCTAAAGTCGGACTTGGTATTGTCATAGTTGGAGAAGACACCGCTGGGAAATTGGACCTCGGGATCTTCATCGCTTCAGTTGTACCTGGAAGTCCAGCAGATCGAGATGGACGCATCAAACCAGGTGGTCGTCTGATCTCTCTGAATCAGCTCAGTCTGGAGGGCATGTCGTTTAGTGAAGCCGCTGACATCATGCAAAGCAGCTCCAATGACGTGGAGCTCATCATTTCACAGCCCAAAGCTCAGTGCAAGCGTGGAGGATCTGTTTCTCTGAACGAGCGCAGCTACGAGTCTCAGAGCACAATCCTGGCAGACGGCAGAACCGGAGACGAGTTTCTGGACGAGCTGGTCAGTGTCATGATGACCCCGAAAGCCTCGAACAGACTGCACGTTCCTGAGGTCCGCATCATCAACGCACAGGATGATTATTCCAGATCAGCGTCTCTGATCAGCCTGAGGCCAGAAGAGTTTACAGTGACGCTCATGAAGTCTGGAGGCAGTCTGGGCATCAGCATTGCCGGAGGAGTGAACACAGGTCTCCGCTACGGTGGAATTTACATCAAGAGTCTGGTGTCAGGTGGCGTGGCGGAACAAGACGGACGAATACAGACAGGAGACAGACTGTTGGAAGTGGACGGCATCAGACTTCAGGGATTCACAGATCAGCAGGCGGCTGAATGTTTGGCCAGAACAGGCGAGGTTGTGGGTCTGGTTCTGGAGCGAGATGGCGGCTCTATGCTTCAGCAAGGGCCTGGAAGCCCTCAACTACGGAACACTCTCTCCATCTGCACACCCGGTCCTGCTGGAACACAGGCCAGAAAGAGCTGTCCTGCCATCACCATGACCAGACCCTTCAACATCAAGCCCAGAGACTACAGCTTTGTGTCGGACGGTAATAAAAAACAACATTCAGGAGGTGACGCTTAA
gpr89 stable knockout allele [8-bp deletion]	ATGTCTTTCTTCGTAGATTCAGTGATTATGTTCACTTCTCAGGTGCTGTTTTTTGGATTTGGGTGGCTGTTTTTCATGCGTCAGTTGTTTAAAGATTATGAGGTTCGGCAGTATGTGGTGCAGGTGGTGTTCTCCATCACGTTCGCCTTCTCTTGCACAATGTTTGAGCTCATTATCTTTGAGATCCTCGGTGCATTGAGCAGCTCGTCCAGGTATTTCCACTGGAAGCTGAATTTGTATGTAATATTGCTGGTTCTGATATTTGTGGTGCCTTTCTACATTGGCTACTTTGTGGTCAGTAATATACGTTTATTGCAGAGACAGAGGTTGCTTTTTTCATGTGTGGTCTGGTTTACATTCATGTATTTCTTTTGGAAACTGGGCGATCCTTTTCCTATACTCAGTCCCAAACATGGTATTCTGTCCATTGAGCAGCTGATCAGTCGCGTGGGGGTCATTGGGGTCACTCTAATGGCTCTACTGTCCGGTTTTGGTGCTGTGAACTGTCCGTACACATACATGTCATATTTCCTAAGGAATGTGACAGACAGTGATATCTTGGCTCTTGAGAGAAGACTCCTACAAACTATGGATATGATTGTCAGTAAAAAGAAAAGGATTGCCATGACAAGAAGGCAGAT[GTACCAGC]GAGGAGAAGAGCAGAATAAACAGACAGGATTCTGGGGGATGATCAAGAGTGTGACCTCTTCACCATCAGGCAGTGAGAATCTGTCTCTGATCCAGCAGGAAGTGGATGCTCTGGAGGAACTCAGCAGACAGCTTTTCTTGGAGACTGTAGATCTGCAGGCAACCAAGGAGCGGATAGAATACTCAAAAACATTTCAAGGGAAATACTTTAACTTCTTAGGGTATTTCTTCTCCATCTACTGTGTGTGGAAAATATTCATGGCCACTATAAACATAGTGTTTGACCGTGTGGGGAAGACTGACCCGGTGACGAGGGGAATCGAGATCACCGTCAACTATCTTGGAATTCAGTTTGATGTCAAGTTCTGGTCTCAGCACATTTCCTTTATTCTGGTGGGAATCATTATAGTCACATCCATACGAGGCCTTTTAATCACACTCACCAAGTTTTTCTACGCCATCTCCAGCAGCAAGTCCTCCAATGTTATTGTGCTCGTCTTGGCTCAGATCATGGGCATGTATTTTGTGTCGTCTGTTCTGCTGATGCGGATGAGCATGCCGCTGGAGTACCGCAGTATTGTGTCAGAGGTGTTGGGTGAACTGCAGTTTAACTTCTACCACCGCTGGTTCGACGTGATCTTTTTGGTCAGCGCTCTCTCCAGCATCCTCTTCCTCTACCTGGCACATAAACAGGCACCCGAGAAGCACATGGCCCTGTGA
